## Supplementary Tables 1-5 for "Viromes vs. mixed community metagenomes: choice of method dictates interpretation of viral community ecology" (part 67 of 84)

### Sheet: Table S4 DESeq results & annots (continued)
Gene	baseMean	log2FoldChange	lfcSE	pvalue	padj	threshold_ViromeVsMetagenome	Enrichment	Environment	annot	category
vRhyme_unbinned_489__NODE_271_length_49445_cov_0.226827_72	27.1404	0.146264	0.863463	0.380908	0.471486	FALSE	Not significant	Marine	hypothetical protein	unknown function
vRhyme_unbinned_489__NODE_271_length_49445_cov_0.226827_76	38.3772	-0.145337	0.818407	0.113426	0.231483	FALSE	Not significant	Marine	hypothetical protein	unknown function
vRhyme_unbinned_489__NODE_271_length_49445_cov_0.226827_77	17.4387	0.20413	0.932487	0.259255	0.357374	FALSE	Not significant	Marine	hypothetical protein	unknown function
vRhyme_unbinned_489__NODE_271_length_49445_cov_0.226827_9	1.16775	0.0130026	0.972198	0.125194	NA	FALSE	Not significant	Marine	hypothetical protein	unknown function
vRhyme_unbinned_489__NODE_2822_length_10466_cov_0.372818_2	1.8335	0.0840688	1.01374	0.26501	NA	FALSE	Not significant	Marine	hypothetical protein	unknown function
vRhyme_unbinned_489__NODE_2822_length_10466_cov_0.372818_3	0.715532	0.0950273	1.01772	0.265152	NA	FALSE	Not significant	Marine	hypothetical protein	unknown function
vRhyme_unbinned_489__NODE_2822_length_10466_cov_0.372818_5	1.72146	0.469289	1.11302	0.701641	NA	FALSE	Not significant	Marine	hypothetical protein	unknown function
vRhyme_unbinned_489__NODE_2822_length_10466_cov_0.372818_8	1.54905	0.236542	1.02375	0.413411	NA	FALSE	Not significant	Marine	hypothetical protein	unknown function
vRhyme_unbinned_489__NODE_285_length_40666_cov_2.680183_11	5.02065	0.00370487	1.00882	0.205428	NA	FALSE	Not significant	Marine	hypothetical protein	unknown function
vRhyme_unbinned_489__NODE_285_length_40666_cov_2.680183_14	19.5733	-0.000889571	1.00415	0.245833	0.344688	FALSE	Not significant	Marine	hypothetical protein	unknown function
vRhyme_unbinned_489__NODE_285_length_40666_cov_2.680183_18	3.66369	0.0650541	1.00726	0.315173	NA	FALSE	Not significant	Marine	hypothetical protein	unknown function
vRhyme_unbinned_489__NODE_285_length_40666_cov_2.680183_2	6.45483	0.0956487	1.0114	0.378128	NA	FALSE	Not significant	Marine	hypothetical protein	unknown function
vRhyme_unbinned_489__NODE_285_length_40666_cov_2.680183_20	20.1413	-0.00101741	1.0031	0.235269	0.334257	FALSE	Not significant	Marine	hypothetical protein	unknown function
vRhyme_unbinned_489__NODE_285_length_40666_cov_2.680183_23	32.7616	0.0389654	1.005	0.27532	0.37237	FALSE	Not significant	Marine	hypothetical protein	unknown function
vRhyme_unbinned_489__NODE_285_length_40666_cov_2.680183_24	11.7272	-0.0391358	1.00728	0.183527	0.283722	FALSE	Not significant	Marine	hypothetical protein	unknown function
vRhyme_unbinned_489__NODE_285_length_40666_cov_2.680183_26	6.60024	0.0331732	1.00794	0.252804	NA	FALSE	Not significant	Marine	hypothetical protein	unknown function
vRhyme_unbinned_489__NODE_285_length_40666_cov_2.680183_29	28.3438	0.0484592	1.00426	0.314152	0.409311	FALSE	Not significant	Marine	hypothetical protein	unknown function
vRhyme_unbinned_489__NODE_285_length_40666_cov_2.680183_3	4.33618	0.0608616	1.00906	0.279391	NA	FALSE	Not significant	Marine	hypothetical protein	unknown function
vRhyme_unbinned_489__NODE_285_length_40666_cov_2.680183_30	3.18115	0.0308426	1.00765	0.232573	NA	FALSE	Not significant	Marine	hypothetical protein	unknown function
vRhyme_unbinned_489__NODE_285_length_40666_cov_2.680183_31	2.44139	0.0566826	1.01161	0.239433	NA	FALSE	Not significant	Marine	hypothetical protein	unknown function
vRhyme_unbinned_489__NODE_285_length_40666_cov_2.680183_33	13.2676	0.0734096	1.0112	0.310999	0.406462	FALSE	Not significant	Marine	hypothetical protein	unknown function
vRhyme_unbinned_489__NODE_285_length_40666_cov_2.680183_34	5.77571	-0.00687609	1.00382	0.2057	NA	FALSE	Not significant	Marine	hypothetical protein	unknown function
vRhyme_unbinned_489__NODE_285_length_40666_cov_2.680183_36	13.9919	0.051932	1.00788	0.291856	0.388243	FALSE	Not significant	Marine	hypothetical protein	unknown function
vRhyme_unbinned_489__NODE_285_length_40666_cov_2.680183_4	3.39455	0.00674836	1.00716	0.209289	NA	FALSE	Not significant	Marine	hypothetical protein	unknown function
vRhyme_unbinned_489__NODE_285_length_40666_cov_2.680183_43	4.56429	0.0263685	1.00924	0.234305	NA	FALSE	Not significant	Marine	hypothetical protein	unknown function
vRhyme_unbinned_489__NODE_285_length_40666_cov_2.680183_46	8.39598	0.0329087	1.00984	0.237352	0.336404	FALSE	Not significant	Marine	hypothetical protein	unknown function
vRhyme_unbinned_489__NODE_285_length_40666_cov_2.680183_48	30.8002	0.0308415	1.00392	0.273008	0.370174	FALSE	Not significant	Marine	clamp loader of DNA polymerase	DNA, RNA and nucleotide metabolism
vRhyme_unbinned_489__NODE_285_length_40666_cov_2.680183_5	1.6842	-0.0419947	1.01018	0.156656	NA	FALSE	Not significant	Marine	hypothetical protein	unknown function
vRhyme_unbinned_489__NODE_285_length_40666_cov_2.680183_50	9.82739	0.00837229	1.00284	0.25801	0.356228	FALSE	Not significant	Marine	hypothetical protein	unknown function
vRhyme_unbinned_489__NODE_285_length_40666_cov_2.680183_51	20.2532	0.0708938	1.01053	0.316585	0.411682	FALSE	Not significant	Marine	hypothetical protein	unknown function
vRhyme_unbinned_489__NODE_285_length_40666_cov_2.680183_52	20.5506	0.0351968	1.00423	0.261434	0.359339	FALSE	Not significant	Marine	hypothetical protein	unknown function
vRhyme_unbinned_489__NODE_285_length_40666_cov_2.680183_55	6.43506	0.0212899	1.00359	0.242206	NA	FALSE	Not significant	Marine	hypothetical protein	unknown function
vRhyme_unbinned_489__NODE_285_length_40666_cov_2.680183_56	1.71221	-0.0214724	1.00826	0.180936	NA	FALSE	Not significant	Marine	hypothetical protein	unknown function
vRhyme_unbinned_489__NODE_285_length_40666_cov_2.680183_58	5.73407	0.00933657	1.01008	0.192208	NA	FALSE	Not significant	Marine	hypothetical protein	unknown function
vRhyme_unbinned_489__NODE_285_length_40666_cov_2.680183_73	20.285	0.0812556	1.00926	0.326489	0.420808	FALSE	Not significant	Marine	hypothetical protein	unknown function
vRhyme_unbinned_489__NODE_285_length_40666_cov_2.680183_8	2.7468	-0.053695	1.00726	0.172493	NA	FALSE	Not significant	Marine	hypothetical protein	unknown function
vRhyme_unbinned_489__NODE_576_length_18595_cov_0.120783_17	14.6951	-0.282212	1.0129	0.0208776	0.104246	FALSE	Not significant	Marine	hypothetical protein	unknown function
vRhyme_unbinned_489__NODE_576_length_18595_cov_0.120783_18	28.3895	-0.346799	1.02655	0.037323	0.149986	FALSE	Not significant	Marine	hypothetical protein	unknown function
vRhyme_unbinned_489__NODE_576_length_18595_cov_0.120783_19	15.2554	-0.194671	0.977866	0.0703564	0.205254	FALSE	Not significant	Marine	ERCC4-type nuclease	DNA, RNA and nucleotide metabolism
vRhyme_unbinned_489__NODE_576_length_18595_cov_0.120783_3	17.8694	-0.237099	0.972439	0.0806939	0.215247	FALSE	Not significant	Marine	hypothetical protein	unknown function
vRhyme_unbinned_489__NODE_782_length_17602_cov_0.075016_4	3.1654	-0.0625128	0.993279	0.117341	NA	FALSE	Not significant	Marine	hypothetical protein	unknown function
vRhyme_unbinned_489__NODE_962_length_10531_cov_0.194785_12	13.7727	0.35809	0.970317	0.739333	0.793488	FALSE	Not significant	Marine	hypothetical protein	unknown function
vRhyme_unbinned_489__NODE_962_length_10531_cov_0.194785_7	0.917631	0.249138	1.03357	0.557326	NA	FALSE	Not significant	Marine	hypothetical protein	unknown function
vRhyme_unbinned_489__NODE_962_length_10531_cov_0.194785_9	0.361594	0.11281	1.01534	0.36286	NA	FALSE	Not significant	Marine	hypothetical protein	unknown function
vRhyme_unbinned_489__NODE_968_length_15421_cov_0.115324_10	1.32952	-0.00745175	1.00873	0.207087	NA	FALSE	Not significant	Marine	hypothetical protein	unknown function
vRhyme_unbinned_489__NODE_968_length_15421_cov_0.115324_17	0.269241	-0.017221	1.0118	0.172582	NA	FALSE	Not significant	Marine	hypothetical protein	unknown function
vRhyme_unbinned_489__NODE_968_length_15421_cov_0.115324_20	1.42675	-0.0388585	1.01121	0.190123	NA	FALSE	Not significant	Marine	hypothetical protein	unknown function
vRhyme_unbinned_489__NODE_968_length_15421_cov_0.115324_21	1.44129	-0.0896419	1.01196	0.15803	NA	FALSE	Not significant	Marine	hypothetical protein	unknown function
vRhyme_unbinned_489__NODE_968_length_15421_cov_0.115324_25	3.25669	-0.114575	1.01773	0.142468	NA	FALSE	Not significant	Marine	hypothetical protein	unknown function
vRhyme_unbinned_489__NODE_968_length_15421_cov_0.115324_26	11.0559	-0.374172	1.04434	0.0220919	0.108559	FALSE	Not significant	Marine	hypothetical protein	unknown function
vRhyme_unbinned_489__NODE_968_length_15421_cov_0.115324_7	0.738876	2.31158e-05	1.00876	0.20326	NA	FALSE	Not significant	Marine	hypothetical protein	unknown function
vRhyme_unbinned_49__NODE_1_length_74341_cov_0.753401_14	320.67	-0.195284	1.04139	0.000301524	0.00300308	FALSE	Not significant	Marine	hypothetical protein	unknown function
vRhyme_unbinned_49__NODE_1_length_74341_cov_0.753401_49	1995.43	-0.275179	1.06819	2.38148e-05	0.00030567	FALSE	Not significant	Marine	hypothetical protein	unknown function
vRhyme_unbinned_49__NODE_1_length_74341_cov_0.753401_5	464.209	-0.541315	1.22738	0.0109664	0.0639486	FALSE	Not significant	Marine	endonuclease	DNA, RNA and nucleotide metabolism
vRhyme_unbinned_49__NODE_1_length_74341_cov_0.753401_50	722.971	-0.505917	1.20193	0.00537316	0.0358383	FALSE	Not significant	Marine	hypothetical protein	unknown function
vRhyme_unbinned_49__NODE_1_length_74341_cov_0.753401_52	157.321	-0.171324	1.03361	0.00304139	0.0223185	FALSE	Not significant	Marine	hypothetical protein	unknown function
vRhyme_unbinned_49__NODE_1_length_74341_cov_0.753401_53	630.004	-0.297489	1.07492	3.8053e-05	0.000467045	FALSE	Not significant	Marine	hypothetical protein	unknown function
vRhyme_unbinned_49__NODE_1_length_74341_cov_0.753401_57	912.076	-0.295161	1.07559	0.000160693	0.00170842	FALSE	Not significant	Marine	DNA helicase	DNA, RNA and nucleotide metabolism
vRhyme_unbinned_49__NODE_1_length_74341_cov_0.753401_61	1128.8	-0.331905	1.09435	1.63299e-06	2.68967e-05	FALSE	Not significant	Marine	hypothetical protein	unknown function
vRhyme_unbinned_49__NODE_1_length_74341_cov_0.753401_62	163.691	-0.192513	1.04109	0.0674531	0.201095	FALSE	Not significant	Marine	hypothetical protein	unknown function
vRhyme_unbinned_49__NODE_1_length_74341_cov_0.753401_65	277.331	-0.185513	1.03956	0.0634238	0.196065	FALSE	Not significant	Marine	hypothetical protein	unknown function
vRhyme_unbinned_49__NODE_1_length_74341_cov_0.753401_66	461.272	-0.245291	1.05691	0.00041022	0.00395616	FALSE	Not significant	Marine	hypothetical protein	unknown function
vRhyme_unbinned_49__NODE_1_length_74341_cov_0.753401_68	262.982	-0.170129	1.03404	0.0768387	0.211738	FALSE	Not significant	Marine	hypothetical protein	unknown function
vRhyme_unbinned_49__NODE_1_length_74341_cov_0.753401_69	18.8473	-0.197958	1.04278	0.0600222	0.191493	FALSE	Not significant	Marine	hypothetical protein	unknown function
vRhyme_unbinned_49__NODE_1_length_74341_cov_0.753401_70	333.275	-0.235021	1.05337	0.0536251	0.183156	FALSE	Not significant	Marine	hypothetical protein	unknown function
vRhyme_unbinned_49__NODE_1_length_74341_cov_0.753401_73	350.224	-0.342868	1.09734	8.44986e-06	0.000120313	FALSE	Not significant	Marine	hypothetical protein	unknown function
vRhyme_unbinned_49__NODE_1_length_74341_cov_0.753401_75	91.9905	-0.231461	1.05202	0.0568903	0.187389	FALSE	Not significant	Marine	hypothetical protein	unknown function
vRhyme_unbinned_49__NODE_1_length_74341_cov_0.753401_77	133.125	-0.213014	1.04636	0.000156113	0.00166525	FALSE	Not significant	Marine	hypothetical protein	unknown function
vRhyme_unbinned_49__NODE_1_length_74341_cov_0.753401_93	364.457	-0.216265	1.04752	9.80998e-05	0.00108717	FALSE	Not significant	Marine	hypothetical protein	unknown function
vRhyme_unbinned_49__NODE_1045_length_20263_cov_0.258332_12	24.1147	-0.279328	1.07172	0.0167535	0.0888266	FALSE	Not significant	Marine	hypothetical protein	unknown function
vRhyme_unbinned_49__NODE_1045_length_20263_cov_0.258332_2	260.784	-0.376563	1.12008	0.00325922	0.0235859	FALSE	Not significant	Marine	hypothetical protein	unknown function
vRhyme_unbinned_49__NODE_1045_length_20263_cov_0.258332_22	104.413	-0.354196	1.10895	0.00250397	0.0189679	FALSE	Not significant	Marine	hypothetical protein	unknown function
vRhyme_unbinned_49__NODE_1045_length_20263_cov_0.258332_5	112.706	-0.373194	1.11991	0.00216235	0.0167521	FALSE	Not significant	Marine	hypothetical protein	unknown function
vRhyme_unbinned_49__NODE_1115_length_14601_cov_0.231278_11	1.51723	0.320784	1.06983	0.926971	NA	FALSE	Not significant	Marine	hypothetical protein	unknown function
vRhyme_unbinned_49__NODE_1115_length_14601_cov_0.231278_13	1.31459	0.066676	1.01735	0.246582	NA	FALSE	Not significant	Marine	hypothetical protein	unknown function
vRhyme_unbinned_49__NODE_1115_length_14601_cov_0.231278_14	0.574601	0.0501717	1.01673	0.207241	NA	FALSE	Not significant	Marine	tail fiber protein	tail
vRhyme_unbinned_49__NODE_1115_length_14601_cov_0.231278_17	8.35575	0.432797	1.10311	0.920604	0.939502	FALSE	Not significant	Marine	hypothetical protein	unknown function
vRhyme_unbinned_49__NODE_1115_length_14601_cov_0.231278_3	1.15997	0.164805	1.02758	0.704467	NA	FALSE	Not significant	Marine	hypothetical protein	unknown function
vRhyme_unbinned_49__NODE_1115_length_14601_cov_0.231278_5	1.94838	0.0693889	1.01788	0.248732	NA	FALSE	Not significant	Marine	hypothetical protein	unknown function
vRhyme_unbinned_49__NODE_1115_length_14601_cov_0.231278_9	7.44577	0.259536	1.01924	0.67038	NA	FALSE	Not significant	Marine	hypothetical protein	unknown function
vRhyme_unbinned_49__NODE_126_length_35975_cov_0.170253_fragment_1_3	2737.21	-0.313975	1.08773	1.73518e-24	2.55102e-22	FALSE	Not significant	Marine	hypothetical protein	unknown function
vRhyme_unbinned_49__NODE_126_length_35975_cov_0.170253_fragment_1_6	1308.2	-0.331706	1.09505	1.7752e-24	2.55102e-22	FALSE	Not significant	Marine	hypothetical protein	unknown function
vRhyme_unbinned_49__NODE_1590_length_10206_cov_0.491046_17	10.4868	0.19784	1.01031	0.365479	0.457248	FALSE	Not significant	Marine	hypothetical protein	unknown function
vRhyme_unbinned_49__NODE_1590_length_10206_cov_0.491046_7	0.873143	0.11953	1.01822	0.247887	NA	FALSE	Not significant	Marine	hypothetical protein	unknown function
vRhyme_unbinned_49__NODE_171_length_18360_cov_0.435409_10	120.791	-0.384613	1.12184	0.0459097	0.168119	FALSE	Not significant	Marine	hypothetical protein	unknown function
vRhyme_unbinned_49__NODE_171_length_18360_cov_0.435409_14	40.8225	-0.321973	1.08716	0.0633587	0.19595	FALSE	Not significant	Marine	hypothetical protein	unknown function
vRhyme_unbinned_49__NODE_171_length_18360_cov_0.435409_19	76.1098	-0.373652	1.11544	0.0328231	0.138335	FALSE	Not significant	Marine	hypothetical protein	unknown function
vRhyme_unbinned_49__NODE_171_length_18360_cov_0.435409_20	154.71	-0.371879	1.11453	0.0396742	0.153416	FALSE	Not significant	Marine	hypothetical protein	unknown function
vRhyme_unbinned_49__NODE_171_length_18360_cov_0.435409_4	23.125	-0.33536	1.09588	0.0297325	0.130369	FALSE	Not significant	Marine	hypothetical protein	unknown function
vRhyme_unbinned_49__NODE_171_length_18360_cov_0.435409_8	9.34276	-0.280626	1.06542	0.0660585	0.199456	FALSE	Not significant	Marine	hypothetical protein	unknown function
vRhyme_unbinned_49__NODE_171_length_18360_cov_0.435409_9	149.245	-0.386553	1.1245	0.0389825	0.151789	FALSE	Not significant	Marine	hypothetical protein	unknown function
vRhyme_unbinned_49__NODE_1733_length_10295_cov_0.326599_10	4.19841	0.0889407	0.985866	0.233145	NA	FALSE	Not significant	Marine	hypothetical protein	unknown function
vRhyme_unbinned_49__NODE_1733_length_10295_cov_0.326599_4	20.3294	0.507627	1.01482	0.594326	0.667746	FALSE	Not significant	Marine	hypothetical protein	unknown function
vRhyme_unbinned_49__NODE_1733_length_10295_cov_0.326599_7	10.5223	0.262712	0.998966	0.36256	0.454691	FALSE	Not significant	Marine	hypothetical protein	unknown function
vRhyme_unbinned_49__NODE_1733_length_10295_cov_0.326599_9	3.53807	0.0917073	0.996505	0.249363	NA	FALSE	Not significant	Marine	hypothetical protein	unknown function
vRhyme_unbinned_49__NODE_2294_length_10100_cov_0.076892_10	1.94965	-0.0613656	1.00614	0.11356	NA	FALSE	Not significant	Marine	hypothetical protein	unknown function
vRhyme_unbinned_49__NODE_2294_length_10100_cov_0.076892_11	2.46249	-0.0755883	1.00977	0.108019	NA	FALSE	Not significant	Marine	hypothetical protein	unknown function
vRhyme_unbinned_49__NODE_2294_length_10100_cov_0.076892_15	0.983504	-0.0571722	1.00713	0.12607	NA	FALSE	Not significant	Marine	hypothetical protein	unknown function
vRhyme_unbinned_49__NODE_2294_length_10100_cov_0.076892_16	0.667586	0.0125171	1.01271	0.118196	NA	FALSE	Not significant	Marine	hypothetical protein	unknown function
vRhyme_unbinned_49__NODE_2294_length_10100_cov_0.076892_2	0.844294	-0.0431589	1.01313	0.100933	NA	FALSE	Not significant	Marine	hypothetical protein	unknown function
vRhyme_unbinned_49__NODE_2294_length_10100_cov_0.076892_3	1.18465	-0.0603307	1.00635	0.124789	NA	FALSE	Not significant	Marine	hypothetical protein	unknown function
vRhyme_unbinned_49__NODE_2294_length_10100_cov_0.076892_4	2.02311	-0.0476227	1.01211	0.107461	NA	FALSE	Not significant	Marine	hypothetical protein	unknown function
vRhyme_unbinned_49__NODE_2294_length_10100_cov_0.076892_6	0.306002	-0.00671216	1.01163	0.11699	NA	FALSE	Not significant	Marine	hypothetical protein	unknown function
vRhyme_unbinned_49__NODE_2294_length_10100_cov_0.076892_7	0.419394	0.00253141	1.01182	0.11767	NA	FALSE	Not significant	Marine	hypothetical protein	unknown function
vRhyme_unbinned_49__NODE_2294_length_10100_cov_0.076892_8	1.24939	0.00411841	1.01176	0.130032	NA	FALSE	Not significant	Marine	hypothetical protein	unknown function
vRhyme_unbinned_49__NODE_234_length_49432_cov_6.695822_12	1866.49	-0.378318	1.11787	1.94296e-10	6.04768e-09	FALSE	Not significant	Marine	tail protein	tail
vRhyme_unbinned_49__NODE_234_length_49432_cov_6.695822_16	843.708	-0.441724	1.15753	2.59265e-11	8.91938e-10	FALSE	Not significant	Marine	hypothetical protein	unknown function
vRhyme_unbinned_49__NODE_234_length_49432_cov_6.695822_2	404.873	-0.285127	1.07416	3.36103e-10	1.01832e-08	FALSE	Not significant	Marine	hypothetical protein	unknown function
vRhyme_unbinned_49__NODE_234_length_49432_cov_6.695822_26	2755.98	-0.411817	1.13689	2.17734e-09	5.85329e-08	FALSE	Not significant	Marine	hypothetical protein	unknown function
vRhyme_unbinned_49__NODE_234_length_49432_cov_6.695822_3	1896.65	-0.270042	1.06651	3.77566e-08	8.28275e-07	FALSE	Not significant	Marine	hypothetical protein	unknown function
vRhyme_unbinned_49__NODE_234_length_49432_cov_6.695822_44	336.404	-0.230688	1.05107	1.8276e-07	3.58184e-06	FALSE	Not significant	Marine	hypothetical protein	unknown function
vRhyme_unbinned_49__NODE_234_length_49432_cov_6.695822_48	306.216	-0.314901	1.08573	1.92098e-24	2.55102e-22	FALSE	Not significant	Marine	hypothetical protein	unknown function
vRhyme_unbinned_49__NODE_234_length_49432_cov_6.695822_52	1644.24	-0.35689	1.10436	2.86559e-10	8.76488e-09	FALSE	Not significant	Marine	transcriptional regulator	transcription regulation
vRhyme_unbinned_49__NODE_2454_length_11335_cov_0.307049_11	4.55135	0.0738206	0.935559	0.136369	NA	FALSE	Not significant	Marine	hypothetical protein	unknown function
vRhyme_unbinned_49__NODE_2454_length_11335_cov_0.307049_2	14.652	0.275903	0.839579	0.658751	0.724879	FALSE	Not significant	Marine	hypothetical protein	unknown function
vRhyme_unbinned_49__NODE_2454_length_11335_cov_0.307049_3	16.0572	0.653633	1.04078	0.720702	0.777956	FALSE	Not significant	Marine	hypothetical protein	unknown function
vRhyme_unbinned_49__NODE_2454_length_11335_cov_0.307049_5	1.01259	-0.0532847	1.01095	0.12283	NA	FALSE	Not significant	Marine	hypothetical protein	unknown function
vRhyme_unbinned_49__NODE_2454_length_11335_cov_0.307049_9	21.9581	0.201357	0.904708	0.380402	0.471042	FALSE	Not significant	Marine	hypothetical protein	unknown function
vRhyme_unbinned_49__NODE_25_length_102733_cov_0.269745_fragment_1_22	107.691	-0.233551	1.0543	0.0250163	0.11819	FALSE	Not significant	Marine	hypothetical protein	unknown function
vRhyme_unbinned_49__NODE_25_length_102733_cov_0.269745_fragment_1_25	20.6605	-0.189609	1.04108	0.0421308	0.159218	FALSE	Not significant	Marine	hypothetical protein	unknown function
vRhyme_unbinned_49__NODE_25_length_102733_cov_0.269745_fragment_1_27	3.40578	-0.129292	1.02748	0.0661512	NA	FALSE	Not significant	Marine	hypothetical protein	unknown function
vRhyme_unbinned_49__NODE_25_length_102733_cov_0.269745_fragment_1_29	21.2633	-0.195436	1.0425	0.0419425	0.158846	FALSE	Not significant	Marine	hypothetical protein	unknown function
vRhyme_unbinned_49__NODE_25_length_102733_cov_0.269745_fragment_1_33	8.73934	-0.123811	1.02575	0.0561767	0.186446	FALSE	Not significant	Marine	hypothetical protein	unknown function
vRhyme_unbinned_49__NODE_25_length_102733_cov_0.269745_fragment_1_35	16.2437	-0.192245	1.04163	0.0384206	0.151	FALSE	Not significant	Marine	hypothetical protein	unknown function
vRhyme_unbinned_49__NODE_25_length_102733_cov_0.269745_fragment_1_36	9.54945	-0.187228	1.04079	0.0374417	0.150333	FALSE	Not significant	Marine	hypothetical protein	unknown function
vRhyme_unbinned_49__NODE_25_length_102733_cov_0.269745_fragment_1_37	69.6971	-0.228212	1.05239	0.0284335	0.126848	FALSE	Not significant	Marine	hypothetical protein	unknown function
vRhyme_unbinned_49__NODE_25_length_102733_cov_0.269745_fragment_1_38	29.4419	-0.195339	1.04288	0.0343834	0.142905	FALSE	Not significant	Marine	hypothetical protein	unknown function
vRhyme_unbinned_49__NODE_25_length_102733_cov_0.269745_fragment_1_39	18.9328	-0.19169	1.04189	0.0374859	0.150377	FALSE	Not significant	Marine	hypothetical protein	unknown function
vRhyme_unbinned_49__NODE_25_length_102733_cov_0.269745_fragment_1_40	1.92044	-0.1478	1.03069	0.0639553	NA	FALSE	Not significant	Marine	hypothetical protein	unknown function
vRhyme_unbinned_49__NODE_25_length_102733_cov_0.269745_fragment_1_42	9.79886	-0.162323	1.03442	0.0437267	0.16274	FALSE	Not significant	Marine	hypothetical protein	unknown function
vRhyme_unbinned_49__NODE_25_length_102733_cov_0.269745_fragment_1_43	19.5929	-0.21668	1.0488	0.0344818	0.143138	FALSE	Not significant	Marine	hypothetical protein	unknown function
vRhyme_unbinned_49__NODE_25_length_102733_cov_0.269745_fragment_1_45	84.4379	-0.227536	1.05217	0.0294419	0.129545	FALSE	Not significant	Marine	CI-like repressor	transcription regulation
vRhyme_unbinned_49__NODE_25_length_102733_cov_0.269745_fragment_1_46	24.335	-0.215581	1.0478	0.0383493	0.150986	FALSE	Not significant	Marine	transcriptional repressor	transcription regulation
vRhyme_unbinned_49__NODE_25_length_102733_cov_0.269745_fragment_1_49	94.3666	-0.231909	1.05354	0.0277867	0.125132	FALSE	Not significant	Marine	DNA primase	DNA, RNA and nucleotide metabolism
vRhyme_unbinned_49__NODE_25_length_102733_cov_0.269745_fragment_1_50	138.046	-0.234429	1.05439	0.0274365	0.124193	FALSE	Not significant	Marine	DNA helicase	DNA, RNA and nucleotide metabolism
vRhyme_unbinned_49__NODE_25_length_102733_cov_0.269745_fragment_1_51	16.4165	-0.191084	1.04163	0.0391755	0.152226	FALSE	Not significant	Marine	hypothetical protein	unknown function
vRhyme_unbinned_49__NODE_25_length_102733_cov_0.269745_fragment_1_57	36.8041	-0.19782	1.04309	0.0409223	0.15651	FALSE	Not significant	Marine	hypothetical protein	unknown function
vRhyme_unbinned_49__NODE_25_length_102733_cov_0.269745_fragment_1_59	123.448	-0.233467	1.0543	0.0266374	0.122471	FALSE	Not significant	Marine	portal protein	head and packaging
vRhyme_unbinned_49__NODE_25_length_102733_cov_0.269745_fragment_1_61	140.352	-0.234306	1.05424	0.0302448	0.131662	FALSE	Not significant	Marine	major head protein	head and packaging
vRhyme_unbinned_49__NODE_25_length_102733_cov_0.269745_fragment_1_65	53.88	-0.224712	1.05141	0.0295915	0.130009	FALSE	Not significant	Marine	hypothetical protein	unknown function
vRhyme_unbinned_49__NODE_25_length_102733_cov_0.269745_fragment_1_67	31.6545	-0.196645	1.0428	0.0370226	0.149449	FALSE	Not significant	Marine	hypothetical protein	unknown function
vRhyme_unbinned_49__NODE_25_length_102733_cov_0.269745_fragment_1_68	16.5479	-0.189622	1.04079	0.0416314	0.158262	FALSE	Not significant	Marine	hypothetical protein	unknown function
vRhyme_unbinned_49__NODE_25_length_102733_cov_0.269745_fragment_1_70	37.4374	-0.195553	1.04258	0.0391409	0.152151	FALSE	Not significant	Marine	hypothetical protein	unknown function
vRhyme_unbinned_49__NODE_25_length_102733_cov_0.269745_fragment_1_71	28.8879	-0.171651	1.03651	0.0459811	0.168326	FALSE	Not significant	Marine	hypothetical protein	unknown function
vRhyme_unbinned_49__NODE_25_length_102733_cov_0.269745_fragment_1_72	49.874	-0.223425	1.05097	0.0318904	0.135549	FALSE	Not significant	Marine	hypothetical protein	unknown function
vRhyme_unbinned_49__NODE_25_length_102733_cov_0.269745_fragment_1_74	246.832	-0.255948	1.05923	0.0168044	0.0890075	FALSE	Not significant	Marine	hypothetical protein	unknown function
vRhyme_unbinned_49__NODE_25_length_102733_cov_0.269745_fragment_1_75	486.24	-0.300491	1.0785	0.0149578	0.0814011	FALSE	Not significant	Marine	hypothetical protein	unknown function
vRhyme_unbinned_49__NODE_251_length_39410_cov_0.084836_10	1.01352	0.0366427	1.01491	0.19452	NA	FALSE	Not significant	Marine	hypothetical protein	unknown function
vRhyme_unbinned_49__NODE_251_length_39410_cov_0.084836_11	0.132613	0.00529593	1.01574	0.142713	NA	FALSE	Not significant	Marine	hypothetical protein	unknown function
vRhyme_unbinned_49__NODE_251_length_39410_cov_0.084836_12	1.43885	-0.0368792	1.01431	0.136798	NA	FALSE	Not significant	Marine	hypothetical protein	unknown function
vRhyme_unbinned_49__NODE_251_length_39410_cov_0.084836_13	0.254716	0.00915772	1.0162	0.142873	NA	FALSE	Not significant	Marine	hypothetical protein	unknown function
vRhyme_unbinned_49__NODE_251_length_39410_cov_0.084836_14	0.366466	0.0105146	1.0164	0.142919	NA	FALSE	Not significant	Marine	hypothetical protein	unknown function
vRhyme_unbinned_49__NODE_251_length_39410_cov_0.084836_15	0.376859	0.0572934	1.01356	0.242813	NA	FALSE	Not significant	Marine	hypothetical protein	unknown function
vRhyme_unbinned_49__NODE_251_length_39410_cov_0.084836_17	6.25859	0.056153	1.00717	0.310682	NA	FALSE	Not significant	Marine	DNA polymerase	DNA, RNA and nucleotide metabolism
vRhyme_unbinned_49__NODE_251_length_39410_cov_0.084836_27	0.354076	0.0116056	1.01641	0.142994	NA	FALSE	Not significant	Marine	dehydrogenase	other
vRhyme_unbinned_49__NODE_251_length_39410_cov_0.084836_29	0.090927	0.00251355	1.01567	0.141876	NA	FALSE	Not significant	Marine	hypothetical protein	unknown function
vRhyme_unbinned_49__NODE_251_length_39410_cov_0.084836_3	0.554739	0.0283842	1.01588	0.161919	NA	FALSE	Not significant	Marine	hypothetical protein	unknown function
vRhyme_unbinned_49__NODE_251_length_39410_cov_0.084836_30	0.23629	0.00917515	1.01612	0.142896	NA	FALSE	Not significant	Marine	hypothetical protein	unknown function
vRhyme_unbinned_49__NODE_251_length_39410_cov_0.084836_35	0.0812948	0.00145127	1.01587	0.1376	NA	FALSE	Not significant	Marine	hypothetical protein	unknown function
vRhyme_unbinned_49__NODE_251_length_39410_cov_0.084836_36	0.13713	0.00527704	1.01591	0.142642	NA	FALSE	Not significant	Marine	hypothetical protein	unknown function
vRhyme_unbinned_49__NODE_251_length_39410_cov_0.084836_37	0.240327	0.00895427	1.01616	0.142873	NA	FALSE	Not significant	Marine	hypothetical protein	unknown function
vRhyme_unbinned_49__NODE_251_length_39410_cov_0.084836_38	0.443651	0.0231202	1.01525	0.170718	NA	FALSE	Not significant	Marine	hypothetical protein	unknown function
vRhyme_unbinned_49__NODE_251_length_39410_cov_0.084836_4	0.4389	0.0302782	1.01419	0.186044	NA	FALSE	Not significant	Marine	hypothetical protein	unknown function
vRhyme_unbinned_49__NODE_251_length_39410_cov_0.084836_40	0.360191	0.0117076	1.01643	0.143001	NA	FALSE	Not significant	Marine	hypothetical protein	unknown function
vRhyme_unbinned_49__NODE_251_length_39410_cov_0.084836_41	1.74208	-0.0806119	1.00433	0.202684	NA	FALSE	Not significant	Marine	hypothetical protein	unknown function
vRhyme_unbinned_49__NODE_334_length_25933_cov_0.099946_10	62.9817	-0.0666083	1.01909	0.102477	0.224515	FALSE	Not significant	Marine	hypothetical protein	unknown function
vRhyme_unbinned_49__NODE_334_length_25933_cov_0.099946_11	77.8469	-0.0609731	1.0179	0.10683	0.22722	FALSE	Not significant	Marine	hypothetical protein	unknown function
vRhyme_unbinned_49__NODE_334_length_25933_cov_0.099946_12	2.84062	-0.054905	1.01698	0.106724	NA	FALSE	Not significant	Marine	hypothetical protein	unknown function
vRhyme_unbinned_49__NODE_334_length_25933_cov_0.099946_13	64.754	-0.0599106	1.01779	0.107024	0.227336	FALSE	Not significant	Marine	hypothetical protein	unknown function
vRhyme_unbinned_49__NODE_334_length_25933_cov_0.099946_15	61.6547	-0.0740241	1.02105	0.088461	0.219431	FALSE	Not significant	Marine	hypothetical protein	unknown function
vRhyme_unbinned_49__NODE_334_length_25933_cov_0.099946_2	31.0727	-0.190736	1.02641	0.132888	0.239316	FALSE	Not significant	Marine	hypothetical protein	unknown function
vRhyme_unbinned_49__NODE_334_length_25933_cov_0.099946_4	39.9042	-0.0568602	1.01706	0.111228	0.230144	FALSE	Not significant	Marine	hypothetical protein	unknown function
vRhyme_unbinned_49__NODE_334_length_25933_cov_0.099946_7	11.8768	-0.0691565	1.02036	0.0913134	0.220277	FALSE	Not significant	Marine	hypothetical protein	unknown function
vRhyme_unbinned_49__NODE_334_length_25933_cov_0.099946_8	29.6142	-0.0644784	1.01884	0.0987184	0.224515	FALSE	Not significant	Marine	hypothetical protein	unknown function
vRhyme_unbinned_49__NODE_367_length_23963_cov_0.259009_1	24.3938	-0.19431	1.03941	0.0806969	0.215247	FALSE	Not significant	Marine	hypothetical protein	unknown function
vRhyme_unbinned_49__NODE_367_length_23963_cov_0.259009_18	76.0441	-0.150829	1.03149	0.0771248	0.211813	FALSE	Not significant	Marine	hypothetical protein	unknown function
vRhyme_unbinned_49__NODE_367_length_23963_cov_0.259009_25	61.701	-0.174568	1.03669	0.0636965	0.196456	FALSE	Not significant	Marine	hypothetical protein	unknown function
vRhyme_unbinned_49__NODE_367_length_23963_cov_0.259009_30	194.728	-0.202135	1.04272	0.063647	0.196342	FALSE	Not significant	Marine	hypothetical protein	unknown function
vRhyme_unbinned_49__NODE_367_length_23963_cov_0.259009_5	203.945	-0.152966	1.03161	0.0807858	0.215366	FALSE	Not significant	Marine	hypothetical protein	unknown function
vRhyme_unbinned_49__NODE_367_length_23963_cov_0.259009_8	811.906	-0.309627	1.08049	0.0583783	0.189404	FALSE	Not significant	Marine	hypothetical protein	unknown function
vRhyme_unbinned_49__NODE_377_length_40488_cov_0.211468_21	1.00632	0.295824	1.04259	0.67366	NA	FALSE	Not significant	Marine	hypothetical protein	unknown function
vRhyme_unbinned_49__NODE_377_length_40488_cov_0.211468_22	5.31148	0.451888	1.11667	0.801716	NA	FALSE	Not significant	Marine	tail length tape measure protein	tail
vRhyme_unbinned_49__NODE_377_length_40488_cov_0.211468_24	6.47839	0.411725	1.06835	0.777709	NA	FALSE	Not significant	Marine	hypothetical protein	unknown function
vRhyme_unbinned_49__NODE_377_length_40488_cov_0.211468_26	8.19852	0.440382	1.0845	0.895664	NA	FALSE	Not significant	Marine	DNA helicase	DNA, RNA and nucleotide metabolism
vRhyme_unbinned_49__NODE_377_length_40488_cov_0.211468_27	2.3799	0.482766	1.14503	0.765364	NA	FALSE	Not significant	Marine	hypothetical protein	unknown function
vRhyme_unbinned_49__NODE_377_length_40488_cov_0.211468_30	5.51699	0.434573	1.07276	0.865553	NA	FALSE	Not significant	Marine	DNA helicase	DNA, RNA and nucleotide metabolism
vRhyme_unbinned_49__NODE_377_length_40488_cov_0.211468_33	0.705594	0.185882	1.01787	0.625132	NA	FALSE	Not significant	Marine	hypothetical protein	unknown function
vRhyme_unbinned_49__NODE_377_length_40488_cov_0.211468_4	0.914844	0.314923	1.02963	0.658958	NA	FALSE	Not significant	Marine	hypothetical protein	unknown function
vRhyme_unbinned_49__NODE_377_length_40488_cov_0.211468_40	0.151446	0.0340721	1.01827	0.119063	NA	FALSE	Not significant	Marine	hypothetical protein	unknown function
vRhyme_unbinned_49__NODE_377_length_40488_cov_0.211468_44	0.414289	0.116543	1.01685	0.45979	NA	FALSE	Not significant	Marine	hypothetical protein	unknown function
vRhyme_unbinned_49__NODE_377_length_40488_cov_0.211468_45	0.836222	0.118489	1.01555	0.365355	NA	FALSE	Not significant	Marine	hypothetical protein	unknown function
vRhyme_unbinned_49__NODE_377_length_40488_cov_0.211468_9	1.25913	0.214298	1.00861	0.454729	NA	FALSE	Not significant	Marine	hypothetical protein	unknown function
vRhyme_unbinned_49__NODE_46_length_47687_cov_2.350551_10	16.9097	-0.0339733	1.01281	0.103369	0.224586	FALSE	Not significant	Marine	hypothetical protein	unknown function
vRhyme_unbinned_49__NODE_46_length_47687_cov_2.350551_11	6.46417	-0.0316927	1.01303	0.103433	NA	FALSE	Not significant	Marine	hypothetical protein	unknown function
vRhyme_unbinned_49__NODE_46_length_47687_cov_2.350551_12	64.5912	-0.0166594	1.01078	0.11495	0.231483	FALSE	Not significant	Marine	hypothetical protein	unknown function
vRhyme_unbinned_49__NODE_46_length_47687_cov_2.350551_13	5.99048	-0.00950513	1.0118	0.115139	NA	FALSE	Not significant	Marine	hypothetical protein	unknown function
vRhyme_unbinned_49__NODE_46_length_47687_cov_2.350551_2	2.48372	-0.0286908	1.01331	0.103526	NA	FALSE	Not significant	Marine	hypothetical protein	unknown function
vRhyme_unbinned_49__NODE_46_length_47687_cov_2.350551_3	37.6711	-0.0384312	1.01276	0.103195	0.224542	FALSE	Not significant	Marine	hypothetical protein	unknown function
vRhyme_unbinned_49__NODE_46_length_47687_cov_2.350551_4	227.092	-0.0327241	1.01076	0.114398	0.231483	FALSE	Not significant	Marine	hypothetical protein	unknown function
vRhyme_unbinned_49__NODE_46_length_47687_cov_2.350551_7	35.1911	-0.0724319	1.0132	0.105858	0.226612	FALSE	Not significant	Marine	hypothetical protein	unknown function
vRhyme_unbinned_49__NODE_46_length_47687_cov_2.350551_9	11.7993	-0.0435511	1.01361	0.102792	0.224515	FALSE	Not significant	Marine	hypothetical protein	unknown function
vRhyme_unbinned_49__NODE_527_length_24051_cov_0.284319_12	1.10945	0.0880834	1.01665	0.180727	NA	FALSE	Not significant	Marine	hypothetical protein	unknown function
vRhyme_unbinned_49__NODE_527_length_24051_cov_0.284319_22	3.94822	0.138694	1.02276	0.29436	NA	FALSE	Not significant	Marine	hypothetical protein	unknown function
vRhyme_unbinned_49__NODE_527_length_24051_cov_0.284319_24	8.95473	0.218321	1.01807	0.375891	0.467202	FALSE	Not significant	Marine	hypothetical protein	unknown function
vRhyme_unbinned_49__NODE_527_length_24051_cov_0.284319_32	4.54068	0.186327	1.03227	0.567258	NA	FALSE	Not significant	Marine	hypothetical protein	unknown function
vRhyme_unbinned_49__NODE_527_length_24051_cov_0.284319_35	6.39605	0.114911	1.0197	0.180909	NA	FALSE	Not significant	Marine	hypothetical protein	unknown function
vRhyme_unbinned_49__NODE_527_length_24051_cov_0.284319_36	6.86316	0.246521	1.04199	0.449815	NA	FALSE	Not significant	Marine	terminase large subunit	head and packaging
vRhyme_unbinned_49__NODE_527_length_24051_cov_0.284319_6	2.46971	0.117071	1.01929	0.244462	NA	FALSE	Not significant	Marine	single strand DNA binding protein	DNA, RNA and nucleotide metabolism
vRhyme_unbinned_49__NODE_527_length_24051_cov_0.284319_8	0.485074	0.0773268	1.01499	0.180472	NA	FALSE	Not significant	Marine	hypothetical protein	unknown function
vRhyme_unbinned_49__NODE_611_length_17583_cov_0.131892_2	78.1246	-0.173116	1.0357	1.5353e-08	3.59361e-07	FALSE	Not significant	Marine	baseplate tail tube cap	tail
vRhyme_unbinned_49__NODE_611_length_17583_cov_0.131892_3	48.7752	-0.180768	1.03903	5.22867e-22	3.16021e-20	FALSE	Not significant	Marine	baseplate wedge subunit	tail
vRhyme_unbinned_49__NODE_611_length_17583_cov_0.131892_6	107.832	-0.1995	1.04186	7.68152e-07	1.33761e-05	FALSE	Not significant	Marine	hypothetical protein	unknown function
vRhyme_unbinned_49__NODE_611_length_17583_cov_0.131892_7	30.1811	-0.165627	1.03377	0.0523701	0.180917	FALSE	Not significant	Marine	baseplate wedge subunit	tail
vRhyme_unbinned_49__NODE_731_length_13255_cov_0.128458_7	16.6449	-0.29793	1.07013	0.0864394	0.219017	FALSE	Not significant	Marine	hypothetical protein	unknown function
vRhyme_unbinned_49__NODE_731_length_13255_cov_0.128458_8	287.724	-0.32889	1.08844	0.0722891	0.20821	FALSE	Not significant	Marine	hypothetical protein	unknown function
vRhyme_unbinned_49__NODE_792_length_11984_cov_0.114514_10	1.85409	0.0368905	1.00822	0.137101	NA	FALSE	Not significant	Marine	NinB/ Orf homologous recombination mediator	DNA, RNA and nucleotide metabolism
vRhyme_unbinned_49__NODE_792_length_11984_cov_0.114514_11	2.10362	0.053222	1.00848	0.152771	NA	FALSE	Not significant	Marine	hypothetical protein	unknown function
vRhyme_unbinned_49__NODE_792_length_11984_cov_0.114514_13	1.30284	0.045719	1.00947	0.168726	NA	FALSE	Not significant	Marine	hypothetical protein	unknown function
vRhyme_unbinned_49__NODE_792_length_11984_cov_0.114514_4	0.604721	0.0433204	1.0087	0.17507	NA	FALSE	Not significant	Marine	hypothetical protein	unknown function
vRhyme_unbinned_49__NODE_792_length_11984_cov_0.114514_8	0.900874	0.0872678	1.01402	0.256747	NA	FALSE	Not significant	Marine	hypothetical protein	unknown function
vRhyme_unbinned_49__NODE_80_length_19891_cov_0.936843_11	639.473	-0.364558	1.11617	5.51949e-08	1.17504e-06	FALSE	Not significant	Marine	hypothetical protein	unknown function
vRhyme_unbinned_49__NODE_80_length_19891_cov_0.936843_12	690.114	-0.397482	1.13331	0.0292887	0.129209	FALSE	Not significant	Marine	hypothetical protein	unknown function
vRhyme_unbinned_49__NODE_80_length_19891_cov_0.936843_13	647.064	-0.533584	1.23093	0.00550835	0.0365398	FALSE	Not significant	Marine	hypothetical protein	unknown function
vRhyme_unbinned_49__NODE_80_length_19891_cov_0.936843_15	820.219	-0.363936	1.11557	0.0367733	0.148864	FALSE	Not significant	Marine	hypothetical protein	unknown function
vRhyme_unbinned_49__NODE_80_length_19891_cov_0.936843_19	116.173	-0.459048	1.16874	0.0132883	0.0744265	FALSE	Not significant	Marine	hypothetical protein	unknown function
vRhyme_unbinned_49__NODE_911_length_11756_cov_0.178948_11	3.66108	0.082415	0.977329	0.206544	NA	FALSE	Not significant	Marine	ParB-like partition protein	DNA, RNA and nucleotide metabolism
vRhyme_unbinned_49__NODE_911_length_11756_cov_0.178948_2	14.423	-0.614599	0.9708	0.01598	0.0855521	FALSE	Not significant	Marine	head maturation protease	head and packaging
vRhyme_unbinned_49__NODE_911_length_11756_cov_0.178948_4	7.23604	-0.0950384	0.911551	0.077594	NA	FALSE	Not significant	Marine	head morphogenesis	head and packaging
vRhyme_unbinned_49__NODE_911_length_11756_cov_0.178948_6	18.188	-0.344841	0.871848	0.132603	0.239013	FALSE	Not significant	Marine	portal protein	head and packaging
vRhyme_unbinned_49__NODE_98_length_61111_cov_0.184472_12	4.05669	0.0901813	1.00858	0.400167	NA	FALSE	Not significant	Marine	hypothetical protein	unknown function
vRhyme_unbinned_49__NODE_98_length_61111_cov_0.184472_14	0.617056	0.0338335	1.00903	0.204737	NA	FALSE	Not significant	Marine	hypothetical protein	unknown function
vRhyme_unbinned_49__NODE_98_length_61111_cov_0.184472_16	2.30728	0.0764041	1.01074	0.310348	NA	FALSE	Not significant	Marine	hypothetical protein	unknown function
vRhyme_unbinned_49__NODE_98_length_61111_cov_0.184472_56	0.362777	-0.00238291	1.00549	0.145832	NA	FALSE	Not significant	Marine	hypothetical protein	unknown function
vRhyme_unbinned_490__NODE_1494_length_12779_cov_0.163091_23	0.547899	0.0311981	1.01162	0.225017	NA	FALSE	Not significant	Marine	hypothetical protein	unknown function
vRhyme_unbinned_490__NODE_1494_length_12779_cov_0.163091_26	0.344807	0.10314	1.01594	0.351376	NA	FALSE	Not significant	Marine	hypothetical protein	unknown function
vRhyme_unbinned_490__NODE_1523_length_11498_cov_0.240547_10	0.788514	0.0568967	1.01611	0.229541	NA	FALSE	Not significant	Marine	hypothetical protein	unknown function
vRhyme_unbinned_490__NODE_1523_length_11498_cov_0.240547_11	0.833343	0.0969252	1.01702	0.32729	NA	FALSE	Not significant	Marine	hypothetical protein	unknown function
vRhyme_unbinned_490__NODE_1523_length_11498_cov_0.240547_13	0.783058	0.0560842	1.01652	0.222469	NA	FALSE	Not significant	Marine	hypothetical protein	unknown function
vRhyme_unbinned_490__NODE_1523_length_11498_cov_0.240547_2	2.13637	0.278408	1.04706	0.77584	NA	FALSE	Not significant	Marine	hypothetical protein	unknown function
vRhyme_unbinned_490__NODE_1523_length_11498_cov_0.240547_4	0.991037	0.0564911	1.01657	0.222515	NA	FALSE	Not significant	Marine	hypothetical protein	unknown function
vRhyme_unbinned_490__NODE_1523_length_11498_cov_0.240547_6	2.66505	0.110118	1.01568	0.418506	NA	FALSE	Not significant	Marine	tryptophan halogenase	other
vRhyme_unbinned_490__NODE_1523_length_11498_cov_0.240547_8	0.847278	0.0613579	1.01655	0.238361	NA	FALSE	Not significant	Marine	hypothetical protein	unknown function
vRhyme_unbinned_490__NODE_1561_length_10537_cov_0.114869_10	8.59762	0.403169	1.05981	0.961225	0.970963	FALSE	Not significant	Marine	hypothetical protein	unknown function
vRhyme_unbinned_490__NODE_2027_length_11100_cov_0.314244_11	1.76275	0.108364	1.01304	0.308731	NA	FALSE	Not significant	Marine	hypothetical protein	unknown function
vRhyme_unbinned_490__NODE_2027_length_11100_cov_0.314244_12	0.732887	0.100069	1.02055	0.219554	NA	FALSE	Not significant	Marine	hypothetical protein	unknown function
vRhyme_unbinned_490__NODE_2027_length_11100_cov_0.314244_13	1.31232	0.0989779	1.01861	0.257319	NA	FALSE	Not significant	Marine	hypothetical protein	unknown function
vRhyme_unbinned_490__NODE_2027_length_11100_cov_0.314244_16	0.539643	0.0367777	1.01008	0.172401	NA	FALSE	Not significant	Marine	hypothetical protein	unknown function
vRhyme_unbinned_490__NODE_2027_length_11100_cov_0.314244_17	1.87005	0.0633585	1.00472	0.265113	NA	FALSE	Not significant	Marine	hypothetical protein	unknown function
vRhyme_unbinned_490__NODE_23_length_96012_cov_0.162168_127	0.719326	-0.00279773	1.01817	0.103492	NA	FALSE	Not significant	Marine	hypothetical protein	unknown function
vRhyme_unbinned_490__NODE_2316_length_11538_cov_0.143019_2	5.19953	0.0251359	0.977223	0.205158	NA	FALSE	Not significant	Marine	hypothetical protein	unknown function
vRhyme_unbinned_490__NODE_525_length_24189_cov_0.100332_12	0.776543	0.136051	1.01171	0.429336	NA	FALSE	Not significant	Marine	hypothetical protein	unknown function
vRhyme_unbinned_490__NODE_525_length_24189_cov_0.100332_14	0.479473	0.130932	1.02207	0.340657	NA	FALSE	Not significant	Marine	hypothetical protein	unknown function
vRhyme_unbinned_490__NODE_525_length_24189_cov_0.100332_19	1.68506	0.185757	1.02779	0.5643	NA	FALSE	Not significant	Marine	hypothetical protein	unknown function
vRhyme_unbinned_490__NODE_525_length_24189_cov_0.100332_21	1.18593	0.131973	1.01739	0.420851	NA	FALSE	Not significant	Marine	hypothetical protein	unknown function
vRhyme_unbinned_490__NODE_525_length_24189_cov_0.100332_23	0.35611	0.124127	1.02093	0.328922	NA	FALSE	Not significant	Marine	hypothetical protein	unknown function
vRhyme_unbinned_490__NODE_525_length_24189_cov_0.100332_24	2.86731	0.147543	1.01285	0.444262	NA	FALSE	Not significant	Marine	hypothetical protein	unknown function
vRhyme_unbinned_490__NODE_525_length_24189_cov_0.100332_25	1.39548	0.0889689	1.00562	0.326033	NA	FALSE	Not significant	Marine	hypothetical protein	unknown function
vRhyme_unbinned_490__NODE_525_length_24189_cov_0.100332_28	0.722828	0.135444	1.01802	0.363702	NA	FALSE	Not significant	Marine	hypothetical protein	unknown function
vRhyme_unbinned_490__NODE_525_length_24189_cov_0.100332_3	0.619619	0.138788	1.01928	0.385094	NA	FALSE	Not significant	Marine	hypothetical protein	unknown function
vRhyme_unbinned_490__NODE_525_length_24189_cov_0.100332_30	4.47509	0.553814	1.09953	0.965083	NA	FALSE	Not significant	Marine	hypothetical protein	unknown function
vRhyme_unbinned_490__NODE_525_length_24189_cov_0.100332_31	4.72302	0.228179	1.04129	0.603957	NA	FALSE	Not significant	Marine	hypothetical protein	unknown function
vRhyme_unbinned_490__NODE_525_length_24189_cov_0.100332_32	1.09323	0.145078	1.0189	0.402847	NA	FALSE	Not significant	Marine	hypothetical protein	unknown function
vRhyme_unbinned_490__NODE_525_length_24189_cov_0.100332_33	5.42888	0.463493	1.08981	0.917967	NA	FALSE	Not significant	Marine	hypothetical protein	unknown function
vRhyme_unbinned_490__NODE_525_length_24189_cov_0.100332_35	0.650321	0.149699	1.02349	0.411249	NA	FALSE	Not significant	Marine	hypothetical protein	unknown function
vRhyme_unbinned_490__NODE_525_length_24189_cov_0.100332_7	0.259819	0.120485	1.01937	0.326193	NA	FALSE	Not significant	Marine	hypothetical protein	unknown function
vRhyme_unbinned_490__NODE_525_length_24189_cov_0.100332_8	0.246665	0.0918286	1.0128	0.270919	NA	FALSE	Not significant	Marine	hypothetical protein	unknown function
vRhyme_unbinned_490__NODE_525_length_24189_cov_0.100332_9	2.01569	0.153654	1.01948	0.407567	NA	FALSE	Not significant	Marine	hypothetical protein	unknown function
vRhyme_unbinned_490__NODE_707_length_19507_cov_0.105163_10	0.212794	0.0142168	1.01501	0.156595	NA	FALSE	Not significant	Marine	hypothetical protein	unknown function
vRhyme_unbinned_490__NODE_707_length_19507_cov_0.105163_18	0.502477	0.011848	1.01655	0.142973	NA	FALSE	Not significant	Marine	hypothetical protein	unknown function
vRhyme_unbinned_490__NODE_707_length_19507_cov_0.105163_20	0.18761	0.00604295	1.01617	0.141975	NA	FALSE	Not significant	Marine	hypothetical protein	unknown function
vRhyme_unbinned_490__NODE_707_length_19507_cov_0.105163_22	0.063629	-0.000477584	1.01599	0.134262	NA	FALSE	Not significant	Marine	hypothetical protein	unknown function
vRhyme_unbinned_490__NODE_707_length_19507_cov_0.105163_3	0.298401	0.00839534	1.01631	0.142773	NA	FALSE	Not significant	Marine	transcriptional regulator	transcription regulation
vRhyme_unbinned_490__NODE_707_length_19507_cov_0.105163_5	0.0610311	-0.000588277	1.01591	0.135008	NA	FALSE	Not significant	Marine	hypothetical protein	unknown function
vRhyme_unbinned_490__NODE_707_length_19507_cov_0.105163_6	0.312429	0.0104908	1.01632	0.142941	NA	FALSE	Not significant	Marine	hypothetical protein	unknown function
vRhyme_unbinned_490__NODE_707_length_19507_cov_0.105163_8	0.0523181	-0.00183987	1.01604	0.132517	NA	FALSE	Not significant	Marine	hypothetical protein	unknown function
vRhyme_unbinned_491__NODE_1170_length_13029_cov_0.140371_12	0.475318	0.0343616	1.01381	0.120176	NA	FALSE	Not significant	Marine	hypothetical protein	unknown function
vRhyme_unbinned_491__NODE_1170_length_13029_cov_0.140371_14	0.999424	0.0140631	1.01102	0.135143	NA	FALSE	Not significant	Marine	hypothetical protein	unknown function
vRhyme_unbinned_491__NODE_1170_length_13029_cov_0.140371_18	0.207083	-0.00756473	1.01346	0.105195	NA	FALSE	Not significant	Marine	hypothetical protein	unknown function
vRhyme_unbinned_491__NODE_1170_length_13029_cov_0.140371_20	0.562379	0.054035	1.01216	0.169308	NA	FALSE	Not significant	Marine	hypothetical protein	unknown function
vRhyme_unbinned_491__NODE_1170_length_13029_cov_0.140371_24	0.1821	0.0258214	1.00945	0.153782	NA	FALSE	Not significant	Marine	hypothetical protein	unknown function
vRhyme_unbinned_491__NODE_1170_length_13029_cov_0.140371_25	0.272611	0.0141415	1.01129	0.130624	NA	FALSE	Not significant	Marine	hypothetical protein	unknown function
vRhyme_unbinned_491__NODE_1170_length_13029_cov_0.140371_26	0.725384	0.0231859	1.01201	0.119544	NA	FALSE	Not significant	Marine	hypothetical protein	unknown function
vRhyme_unbinned_491__NODE_1170_length_13029_cov_0.140371_3	0.618635	-0.0166582	1.01328	0.104624	NA	FALSE	Not significant	Marine	hypothetical protein	unknown function
vRhyme_unbinned_491__NODE_1170_length_13029_cov_0.140371_4	0.328658	-0.00566392	1.01346	0.105288	NA	FALSE	Not significant	Marine	hypothetical protein	unknown function
vRhyme_unbinned_491__NODE_1170_length_13029_cov_0.140371_5	0.348387	-0.0168635	1.0134	0.104594	NA	FALSE	Not significant	Marine	hypothetical protein	unknown function
vRhyme_unbinned_491__NODE_1170_length_13029_cov_0.140371_6	0.0824156	0.0190231	1.01743	0.116734	NA	FALSE	Not significant	Marine	hypothetical protein	unknown function
vRhyme_unbinned_491__NODE_1170_length_13029_cov_0.140371_7	1.09517	0.0687197	1.009	0.256226	NA	FALSE	Not significant	Marine	hypothetical protein	unknown function
vRhyme_unbinned_491__NODE_1170_length_13029_cov_0.140371_8	4.15887	0.0930648	1.00282	0.284563	NA	FALSE	Not significant	Marine	DNA polymerase	DNA, RNA and nucleotide metabolism
vRhyme_unbinned_491__NODE_1170_length_13029_cov_0.140371_9	1.20746	0.107028	1.00976	0.369949	NA	FALSE	Not significant	Marine	hypothetical protein	unknown function
vRhyme_unbinned_491__NODE_1273_length_13137_cov_0.072327_11	0.278157	0.0407734	1.01571	0.19385	NA	FALSE	Not significant	Marine	hypothetical protein	unknown function
vRhyme_unbinned_491__NODE_1273_length_13137_cov_0.072327_14	0.725488	0.00717995	1.01338	0.183373	NA	FALSE	Not significant	Marine	hypothetical protein	unknown function
vRhyme_unbinned_491__NODE_1273_length_13137_cov_0.072327_15	0.466198	0.0742223	1.01071	0.32035	NA	FALSE	Not significant	Marine	hypothetical protein	unknown function
vRhyme_unbinned_491__NODE_1273_length_13137_cov_0.072327_17	4.59045	0.212972	1.01439	0.572968	NA	FALSE	Not significant	Marine	portal protein	head and packaging
vRhyme_unbinned_491__NODE_1273_length_13137_cov_0.072327_3	1.46728	0.079314	1.00723	0.40652	NA	FALSE	Not significant	Marine	hypothetical protein	unknown function
vRhyme_unbinned_491__NODE_1273_length_13137_cov_0.072327_5	0.335962	0.00869984	1.0102	0.197128	NA	FALSE	Not significant	Marine	hypothetical protein	unknown function
vRhyme_unbinned_491__NODE_1273_length_13137_cov_0.072327_9	0.386643	0.0044412	1.00937	0.205639	NA	FALSE	Not significant	Marine	hypothetical protein	unknown function
vRhyme_unbinned_491__NODE_1391_length_12380_cov_0.179220_11	11.3099	0.68339	1.10549	0.66937	0.733613	FALSE	Not significant	Marine	hypothetical protein	unknown function
vRhyme_unbinned_491__NODE_1391_length_12380_cov_0.179220_12	1.22463	0.325536	1.03714	0.399826	NA	FALSE	Not significant	Marine	hypothetical protein	unknown function
vRhyme_unbinned_491__NODE_1391_length_12380_cov_0.179220_17	4.77614	0.485216	1.11747	0.900058	NA	FALSE	Not significant	Marine	hypothetical protein	unknown function
vRhyme_unbinned_491__NODE_1391_length_12380_cov_0.179220_19	19.0456	0.677554	1.17146	0.553675	0.63148	FALSE	Not significant	Marine	hypothetical protein	unknown function
vRhyme_unbinned_491__NODE_1391_length_12380_cov_0.179220_2	7.36721	0.54594	1.12255	0.913453	NA	FALSE	Not significant	Marine	hypothetical protein	unknown function
vRhyme_unbinned_491__NODE_1391_length_12380_cov_0.179220_20	31.1606	0.899403	1.27409	0.291834	0.388228	FALSE	Not significant	Marine	hypothetical protein	unknown function
vRhyme_unbinned_491__NODE_1391_length_12380_cov_0.179220_5	10.8023	0.29532	0.834922	0.756459	0.807181	FALSE	Not significant	Marine	hypothetical protein	unknown function
vRhyme_unbinned_491__NODE_1391_length_12380_cov_0.179220_7	12.7437	0.968967	1.26878	0.55059	0.628633	FALSE	Not significant	Marine	hypothetical protein	unknown function
vRhyme_unbinned_491__NODE_1456_length_16829_cov_0.646025_12	2.90029	0.0425718	1.00405	0.248935	NA	FALSE	Not significant	Marine	hypothetical protein	unknown function
vRhyme_unbinned_491__NODE_1456_length_16829_cov_0.646025_13	2.18464	0.0779208	1.00979	0.246024	NA	FALSE	Not significant	Marine	hypothetical protein	unknown function
vRhyme_unbinned_491__NODE_1456_length_16829_cov_0.646025_16	4.94969	0.0983598	1.0145	0.289546	NA	FALSE	Not significant	Marine	hypothetical protein	unknown function
vRhyme_unbinned_491__NODE_1456_length_16829_cov_0.646025_18	4.35847	0.144154	1.0051	0.268126	NA	FALSE	Not significant	Marine	hypothetical protein	unknown function
vRhyme_unbinned_491__NODE_1456_length_16829_cov_0.646025_4	0.422251	0.0831632	1.0139	0.233586	NA	FALSE	Not significant	Marine	hypothetical protein	unknown function
vRhyme_unbinned_491__NODE_1456_length_16829_cov_0.646025_6	3.49953	0.0641494	0.991716	0.197563	NA	FALSE	Not significant	Marine	hypothetical protein	unknown function
vRhyme_unbinned_491__NODE_1456_length_16829_cov_0.646025_7	5.09764	0.506524	0.984681	0.914845	NA	FALSE	Not significant	Marine	hypothetical protein	unknown function
vRhyme_unbinned_491__NODE_542_length_31227_cov_0.237407_10	1.5664	0.414241	1.0744	0.994533	NA	FALSE	Not significant	Marine	hypothetical protein	unknown function
vRhyme_unbinned_491__NODE_542_length_31227_cov_0.237407_12	9.05951	0.881613	1.18867	0.437407	0.524695	FALSE	Not significant	Marine	hypothetical protein	unknown function
vRhyme_unbinned_491__NODE_542_length_31227_cov_0.237407_14	40.5786	0.807687	0.885379	0.324065	0.418579	FALSE	Not significant	Marine	hypothetical protein	unknown function
vRhyme_unbinned_491__NODE_542_length_31227_cov_0.237407_15	1.19129	0.306427	1.03639	0.642346	NA	FALSE	Not significant	Marine	hypothetical protein	unknown function
vRhyme_unbinned_491__NODE_542_length_31227_cov_0.237407_17	10.8123	0.85078	1.23646	0.397649	0.487501	FALSE	Not significant	Marine	hypothetical protein	unknown function
vRhyme_unbinned_491__NODE_542_length_31227_cov_0.237407_18	45.9452	0.921859	0.601496	0.0450398	0.165964	FALSE	Not significant	Marine	hypothetical protein	unknown function
vRhyme_unbinned_491__NODE_542_length_31227_cov_0.237407_21	21.458	1.38446	1.33945	0.123092	0.231483	FALSE	Not significant	Marine	hypothetical protein	unknown function
vRhyme_unbinned_491__NODE_542_length_31227_cov_0.237407_24	4.85474	0.574902	1.04318	0.856798	NA	FALSE	Not significant	Marine	hypothetical protein	unknown function
vRhyme_unbinned_491__NODE_542_length_31227_cov_0.237407_25	1.15105	0.193218	0.989683	0.583245	NA	FALSE	Not significant	Marine	hypothetical protein	unknown function
vRhyme_unbinned_491__NODE_542_length_31227_cov_0.237407_26	57.2502	1.08887	0.674633	0.0419703	0.158866	FALSE	Not significant	Marine	hypothetical protein	unknown function
vRhyme_unbinned_491__NODE_542_length_31227_cov_0.237407_29	23.985	0.723676	0.903303	0.526209	0.606624	FALSE	Not significant	Marine	hypothetical protein	unknown function
vRhyme_unbinned_491__NODE_542_length_31227_cov_0.237407_30	1.32979	0.373042	1.04085	0.567888	NA	FALSE	Not significant	Marine	hypothetical protein	unknown function
vRhyme_unbinned_491__NODE_542_length_31227_cov_0.237407_31	0.524435	0.130955	1.01735	0.434792	NA	FALSE	Not significant	Marine	hypothetical protein	unknown function
vRhyme_unbinned_491__NODE_542_length_31227_cov_0.237407_35	0.849183	0.31372	1.05519	0.752136	NA	FALSE	Not significant	Marine	hypothetical protein	unknown function
vRhyme_unbinned_491__NODE_542_length_31227_cov_0.237407_39	0.640271	0.182685	1.01956	0.54806	NA	FALSE	Not significant	Marine	hypothetical protein	unknown function
vRhyme_unbinned_491__NODE_542_length_31227_cov_0.237407_42	8.61374	0.703091	1.07581	0.592258	0.665979	FALSE	Not significant	Marine	hypothetical protein	unknown function
vRhyme_unbinned_491__NODE_542_length_31227_cov_0.237407_43	1.07242	0.223258	1.01081	0.44947	NA	FALSE	Not significant	Marine	hypothetical protein	unknown function
vRhyme_unbinned_491__NODE_542_length_31227_cov_0.237407_8	2.61059	0.28307	1.01464	0.647775	NA	FALSE	Not significant	Marine	hypothetical protein	unknown function
vRhyme_unbinned_491__NODE_580_length_22368_cov_0.269208_11	1.2585	0.193678	1.0331	0.784559	NA	FALSE	Not significant	Marine	hypothetical protein	unknown function
vRhyme_unbinned_491__NODE_580_length_22368_cov_0.269208_15	2.598	0.124859	1.02065	0.430594	NA	FALSE	Not significant	Marine	hypothetical protein	unknown function
vRhyme_unbinned_491__NODE_580_length_22368_cov_0.269208_18	0.987736	0.152736	1.02387	0.584226	NA	FALSE	Not significant	Marine	hypothetical protein	unknown function
vRhyme_unbinned_491__NODE_580_length_22368_cov_0.269208_21	5.39056	0.27727	1.05215	0.837714	NA	FALSE	Not significant	Marine	HNH endonuclease	DNA, RNA and nucleotide metabolism
vRhyme_unbinned_491__NODE_580_length_22368_cov_0.269208_25	0.995273	0.132624	1.02369	0.452084	NA	FALSE	Not significant	Marine	hypothetical protein	unknown function
vRhyme_unbinned_491__NODE_580_length_22368_cov_0.269208_28	0.475695	0.0844541	1.01424	0.294048	NA	FALSE	Not significant	Marine	hypothetical protein	unknown function
vRhyme_unbinned_491__NODE_580_length_22368_cov_0.269208_5	1.76189	0.267525	1.04308	0.746714	NA	FALSE	Not significant	Marine	hypothetical protein	unknown function
vRhyme_unbinned_491__NODE_779_length_12093_cov_0.339670_10	2.44336	0.103127	1.01809	0.299713	NA	FALSE	Not significant	Marine	hypothetical protein	unknown function
vRhyme_unbinned_491__NODE_779_length_12093_cov_0.339670_11	2.29415	0.0851134	1.01611	0.253008	NA	FALSE	Not significant	Marine	hypothetical protein	unknown function
vRhyme_unbinned_491__NODE_779_length_12093_cov_0.339670_17	6.19996	0.453987	1.11854	0.891111	NA	FALSE	Not significant	Marine	hypothetical protein	unknown function
vRhyme_unbinned_491__NODE_779_length_12093_cov_0.339670_19	5.06489	0.162519	1.02113	0.535792	NA	FALSE	Not significant	Marine	hypothetical protein	unknown function
vRhyme_unbinned_491__NODE_779_length_12093_cov_0.339670_3	1.74166	0.0960496	1.01063	0.346219	NA	FALSE	Not significant	Marine	hypothetical protein	unknown function
vRhyme_unbinned_491__NODE_779_length_12093_cov_0.339670_4	2.56972	0.154155	1.02347	0.563282	NA	FALSE	Not significant	Marine	hypothetical protein	unknown function
vRhyme_unbinned_491__NODE_779_length_12093_cov_0.339670_9	5.81322	0.255142	1.05151	0.89269	NA	FALSE	Not significant	Marine	hypothetical protein	unknown function
vRhyme_unbinned_492__NODE_1388_length_14888_cov_0.118602_14	0.4123	0.119604	1.01662	0.368464	NA	FALSE	Not significant	Marine	hypothetical protein	unknown function
vRhyme_unbinned_492__NODE_1388_length_14888_cov_0.118602_3	0.999077	0.0445283	1.00412	0.215154	NA	FALSE	Not significant	Marine	hypothetical protein	unknown function
vRhyme_unbinned_492__NODE_1388_length_14888_cov_0.118602_4	2.05495	0.0666732	1.00954	0.216344	NA	FALSE	Not significant	Marine	hypothetical protein	unknown function
vRhyme_unbinned_492__NODE_1388_length_14888_cov_0.118602_5	0.293569	0.0662948	1.01253	0.211687	NA	FALSE	Not significant	Marine	hypothetical protein	unknown function
vRhyme_unbinned_492__NODE_1388_length_14888_cov_0.118602_9	1.08102	0.11124	1.0182	0.291168	NA	FALSE	Not significant	Marine	hypothetical protein	unknown function
vRhyme_unbinned_492__NODE_1628_length_14742_cov_0.397391_16	0.122416	0.034789	1.01444	0.180167	NA	FALSE	Not significant	Marine	hypothetical protein	unknown function
vRhyme_unbinned_492__NODE_1628_length_14742_cov_0.397391_3	0.418604	0.0488003	1.01036	0.300128	NA	FALSE	Not significant	Marine	hypothetical protein	unknown function
vRhyme_unbinned_492__NODE_1628_length_14742_cov_0.397391_4	0.149289	0.0547614	1.01317	0.239999	NA	FALSE	Not significant	Marine	hypothetical protein	unknown function
vRhyme_unbinned_492__NODE_1628_length_14742_cov_0.397391_5	1.86676	0.0544332	1.01051	0.328132	NA	FALSE	Not significant	Marine	hypothetical protein	unknown function
vRhyme_unbinned_492__NODE_1694_length_11805_cov_0.429523_1	9.14077	-0.141745	1.02393	0.0731166	0.209175	FALSE	Not significant	Marine	RNA polymerase	DNA, RNA and nucleotide metabolism
vRhyme_unbinned_492__NODE_1948_length_11446_cov_0.135895_13	2.39617	-0.0914056	1.01107	0.194994	NA	FALSE	Not significant	Marine	hypothetical protein	unknown function
vRhyme_unbinned_492__NODE_648_length_20061_cov_0.287947_1	8.56711	0.69046	1.19587	0.882638	0.909299	FALSE	Not significant	Marine	hypothetical protein	unknown function
vRhyme_unbinned_492__NODE_924_length_15814_cov_0.310086_12	5.76791	-0.132389	1.02307	0.118354	NA	FALSE	Not significant	Marine	hypothetical protein	unknown function
vRhyme_unbinned_492__NODE_924_length_15814_cov_0.310086_16	6.2406	-0.0303641	1.0146	0.146341	NA	FALSE	Not significant	Marine	hypothetical protein	unknown function
vRhyme_unbinned_492__NODE_924_length_15814_cov_0.310086_17	0.356758	0.0181956	1.01523	0.156897	NA	FALSE	Not significant	Marine	hypothetical protein	unknown function
vRhyme_unbinned_492__NODE_924_length_15814_cov_0.310086_18	0.978074	-0.0714203	1.0078	0.191759	NA	FALSE	Not significant	Marine	hypothetical protein	unknown function
vRhyme_unbinned_492__NODE_924_length_15814_cov_0.310086_2	9.80555	-0.0687542	1.0167	0.1344	0.240487	FALSE	Not significant	Marine	hypothetical protein	unknown function
vRhyme_unbinned_492__NODE_924_length_15814_cov_0.310086_3	5.25471	-0.0186098	1.01266	0.174063	NA	FALSE	Not significant	Marine	hypothetical protein	unknown function
vRhyme_unbinned_492__NODE_924_length_15814_cov_0.310086_4	4.15625	-0.108939	1.02172	0.117211	NA	FALSE	Not significant	Marine	bifunctional heptose 7-phosphate kinase/heptose 1-phosphate adenyltransferase	other
vRhyme_unbinned_492__NODE_924_length_15814_cov_0.310086_5	14.3625	-0.0613767	1.01528	0.148362	0.250919	FALSE	Not significant	Marine	Nol-like carbamoyltransferase	moron, auxiliary metabolic gene and host takeover
vRhyme_unbinned_492__NODE_924_length_15814_cov_0.310086_6	21.6267	-0.105362	1.02047	0.125002	0.232417	FALSE	Not significant	Marine	hypothetical protein	unknown function
vRhyme_unbinned_492__NODE_924_length_15814_cov_0.310086_7	7.40661	-0.0449094	1.01696	0.128131	NA	FALSE	Not significant	Marine	minor coat protein	head and packaging
vRhyme_unbinned_492__NODE_924_length_15814_cov_0.310086_9	3.5179	-0.0447779	1.01234	0.16556	NA	FALSE	Not significant	Marine	hypothetical protein	unknown function
vRhyme_unbinned_492__NODE_93_length_41674_cov_0.339964_16	10.9742	0.0302232	1.01133	0.172996	0.273709	FALSE	Not significant	Marine	virion structural protein	head and packaging
vRhyme_unbinned_492__NODE_93_length_41674_cov_0.339964_18	0.841197	0.0333203	1.01717	0.145909	NA	FALSE	Not significant	Marine	hypothetical protein	unknown function
vRhyme_unbinned_492__NODE_93_length_41674_cov_0.339964_21	16.2339	0.0101522	1.00159	0.251119	0.349512	FALSE	Not significant	Marine	hypothetical protein	unknown function
vRhyme_unbinned_492__NODE_93_length_41674_cov_0.339964_23	2.39834	0.0325748	1.01698	0.150117	NA	FALSE	Not significant	Marine	hypothetical protein	unknown function
vRhyme_unbinned_492__NODE_93_length_41674_cov_0.339964_25	1.73208	0.0136118	1.01043	0.161028	NA	FALSE	Not significant	Marine	hypothetical protein	unknown function
vRhyme_unbinned_492__NODE_93_length_41674_cov_0.339964_28	3.82639	0.030634	1.00455	0.229614	NA	FALSE	Not significant	Marine	dCTP deaminase	DNA, RNA and nucleotide metabolism
vRhyme_unbinned_492__NODE_93_length_41674_cov_0.339964_34	0.395895	0.0142594	1.01707	0.127875	NA	FALSE	Not significant	Marine	hypothetical protein	unknown function
vRhyme_unbinned_492__NODE_93_length_41674_cov_0.339964_37	0.569355	0.0153701	1.01729	0.127891	NA	FALSE	Not significant	Marine	hypothetical protein	unknown function
vRhyme_unbinned_492__NODE_93_length_41674_cov_0.339964_38	0.651436	0.00436218	1.01465	0.137564	NA	FALSE	Not significant	Marine	hypothetical protein	unknown function
vRhyme_unbinned_492__NODE_93_length_41674_cov_0.339964_39	3.90551	0.00349827	1.01115	0.14133	NA	FALSE	Not significant	Marine	hypothetical protein	unknown function
vRhyme_unbinned_492__NODE_93_length_41674_cov_0.339964_40	0.565721	0.0267706	1.0161	0.146522	NA	FALSE	Not significant	Marine	hypothetical protein	unknown function
vRhyme_unbinned_492__NODE_93_length_41674_cov_0.339964_42	1.01827	0.0354221	1.01754	0.146875	NA	FALSE	Not significant	Marine	hypothetical protein	unknown function
vRhyme_unbinned_492__NODE_93_length_41674_cov_0.339964_46	1.42425	0.00358049	1.01446	0.149034	NA	FALSE	Not significant	Marine	hypothetical protein	unknown function
vRhyme_unbinned_492__NODE_93_length_41674_cov_0.339964_5	0.812602	-0.00011482	1.01282	0.153192	NA	FALSE	Not significant	Marine	hypothetical protein	unknown function
vRhyme_unbinned_492__NODE_93_length_41674_cov_0.339964_50	5.80348	0.118302	1.02032	0.363851	NA	FALSE	Not significant	Marine	queuine tRNA-ribosyltransferase	moron, auxiliary metabolic gene and host takeover
vRhyme_unbinned_492__NODE_93_length_41674_cov_0.339964_51	2.40338	0.109163	1.0171	0.33963	NA	FALSE	Not significant	Marine	hypothetical protein	unknown function
vRhyme_unbinned_492__NODE_93_length_41674_cov_0.339964_55	10.8858	0.0874712	1.01343	0.241048	0.339801	FALSE	Not significant	Marine	head morphogenesis	head and packaging
vRhyme_unbinned_492__NODE_93_length_41674_cov_0.339964_59	1.38216	0.0176174	1.01771	0.127919	NA	FALSE	Not significant	Marine	hypothetical protein	unknown function
vRhyme_unbinned_492__NODE_93_length_41674_cov_0.339964_8	0.194173	0.0355976	1.01388	0.157375	NA	FALSE	Not significant	Marine	hypothetical protein	unknown function
vRhyme_unbinned_492__NODE_93_length_41674_cov_0.339964_9	14.0348	-0.049073	1.00658	0.135142	0.240829	FALSE	Not significant	Marine	hypothetical protein	unknown function
vRhyme_unbinned_492__NODE_977_length_16204_cov_0.232536_11	1.04957	0.213769	1.03153	0.650038	NA	FALSE	Not significant	Marine	hypothetical protein	unknown function
vRhyme_unbinned_492__NODE_977_length_16204_cov_0.232536_14	2.35796	0.216327	1.03837	0.767498	NA	FALSE	Not significant	Marine	tryptophan halogenase	other
vRhyme_unbinned_492__NODE_977_length_16204_cov_0.232536_16	0.823552	0.126095	1.01934	0.464389	NA	FALSE	Not significant	Marine	hypothetical protein	unknown function
vRhyme_unbinned_492__NODE_977_length_16204_cov_0.232536_17	1.22212	0.24684	1.03843	0.738769	NA	FALSE	Not significant	Marine	hypothetical protein	unknown function
vRhyme_unbinned_492__NODE_977_length_16204_cov_0.232536_2	19.0808	1.47434	1.15004	0.0669717	0.200348	FALSE	Not significant	Marine	hypothetical protein	unknown function
vRhyme_unbinned_492__NODE_977_length_16204_cov_0.232536_4	8.86599	2.41222	1.57963	0.0414637	0.157844	FALSE	Not significant	Marine	hypothetical protein	unknown function
vRhyme_unbinned_492__NODE_977_length_16204_cov_0.232536_5	0.642911	0.217876	1.03101	0.728172	NA	FALSE	Not significant	Marine	hypothetical protein	unknown function
vRhyme_unbinned_493__NODE_13_length_178366_cov_0.586738_fragment_2_43	15.7553	0.0474487	1.01513	0.160301	0.261916	FALSE	Not significant	Marine	transposase	integration and excision
vRhyme_unbinned_493__NODE_13_length_178366_cov_0.586738_fragment_2_44	55.4018	-0.0134211	1.0071	0.226303	0.325403	FALSE	Not significant	Marine	hypothetical protein	unknown function
vRhyme_unbinned_493__NODE_13_length_178366_cov_0.586738_fragment_2_45	53.2013	0.028157	1.00675	0.277144	0.374043	FALSE	Not significant	Marine	hypothetical protein	unknown function
vRhyme_unbinned_493__NODE_13_length_178366_cov_0.586738_fragment_2_49	21.7791	0.0089614	1.01077	0.177243	0.277709	FALSE	Not significant	Marine	hypothetical protein	unknown function
vRhyme_unbinned_493__NODE_13_length_178366_cov_0.586738_fragment_2_54	78.1527	0.0766667	1.0105	0.368775	0.460383	FALSE	Not significant	Marine	hypothetical protein	unknown function
vRhyme_unbinned_493__NODE_13_length_178366_cov_0.586738_fragment_2_56	19.898	0.0232574	1.00998	0.20566	0.30605	FALSE	Not significant	Marine	hypothetical protein	unknown function
vRhyme_unbinned_493__NODE_13_length_178366_cov_0.586738_fragment_2_57	10.43	0.0933443	1.00984	0.392674	0.482829	FALSE	Not significant	Marine	hypothetical protein	unknown function
vRhyme_unbinned_493__NODE_13_length_178366_cov_0.586738_fragment_2_61	19.1367	0.0780831	1.01273	0.241042	0.339801	FALSE	Not significant	Marine	hypothetical protein	unknown function
vRhyme_unbinned_493__NODE_13_length_178366_cov_0.586738_fragment_2_64	31.1131	-2.64171e-06	1.0085	0.185435	0.28543	FALSE	Not significant	Marine	hypothetical protein	unknown function
vRhyme_unbinned_493__NODE_13_length_178366_cov_0.586738_fragment_2_66	103.48	0.195546	1.02223	0.475138	0.559685	FALSE	Not significant	Marine	hypothetical protein	unknown function
vRhyme_unbinned_493__NODE_13_length_178366_cov_0.586738_fragment_2_68	2.61178	0.012689	1.01005	0.157095	NA	FALSE	Not significant	Marine	hypothetical protein	unknown function
vRhyme_unbinned_493__NODE_13_length_178366_cov_0.586738_fragment_2_69	6.26343	0.0800589	1.01868	0.213007	NA	FALSE	Not significant	Marine	hypothetical protein	unknown function
vRhyme_unbinned_493__NODE_1605_length_10321_cov_0.195069_5	26.4768	1.40041	0.905211	0.0206985	0.10363	FALSE	Not significant	Marine	hypothetical protein	unknown function
vRhyme_unbinned_493__NODE_1605_length_10321_cov_0.195069_7	2.77394	0.50705	1.13892	0.930647	NA	FALSE	Not significant	Marine	hypothetical protein	unknown function
vRhyme_unbinned_493__NODE_1605_length_10321_cov_0.195069_9	0.684548	0.106073	1.0119	0.367826	NA	FALSE	Not significant	Marine	hypothetical protein	unknown function
vRhyme_unbinned_493__NODE_1755_length_10177_cov_0.204505_2	6.00663	0.154584	1.01108	0.35338	NA	FALSE	Not significant	Marine	hypothetical protein	unknown function
vRhyme_unbinned_493__NODE_1755_length_10177_cov_0.204505_4	5.18686	0.382597	1.04446	0.533735	NA	FALSE	Not significant	Marine	hypothetical protein	unknown function
vRhyme_unbinned_493__NODE_189_length_57656_cov_0.131643_10	0.223256	0.0824814	1.01647	0.26325	NA	FALSE	Not significant	Marine	hypothetical protein	unknown function
vRhyme_unbinned_493__NODE_189_length_57656_cov_0.131643_13	0.172258	0.0376348	1.01456	0.20065	NA	FALSE	Not significant	Marine	hypothetical protein	unknown function
vRhyme_unbinned_493__NODE_189_length_57656_cov_0.131643_15	0.39673	0.046904	1.01599	0.207034	NA	FALSE	Not significant	Marine	hypothetical protein	unknown function
vRhyme_unbinned_493__NODE_189_length_57656_cov_0.131643_16	0.0965607	0.0279874	1.01365	0.191283	NA	FALSE	Not significant	Marine	hypothetical protein	unknown function
vRhyme_unbinned_493__NODE_189_length_57656_cov_0.131643_2	6.7585	0.319563	1.06611	0.957496	NA	FALSE	Not significant	Marine	ATPase	other
vRhyme_unbinned_493__NODE_189_length_57656_cov_0.131643_20	3.66186	0.259216	1.04593	0.803046	NA	FALSE	Not significant	Marine	hypothetical protein	unknown function
vRhyme_unbinned_493__NODE_189_length_57656_cov_0.131643_23	1.37755	0.166356	1.02106	0.615113	NA	FALSE	Not significant	Marine	hypothetical protein	unknown function
vRhyme_unbinned_493__NODE_189_length_57656_cov_0.131643_25	4.15815	0.153136	1.02212	0.589925	NA	FALSE	Not significant	Marine	hypothetical protein	unknown function
vRhyme_unbinned_493__NODE_189_length_57656_cov_0.131643_3	6.61361	0.394899	1.10749	0.691623	NA	FALSE	Not significant	Marine	hypothetical protein	unknown function
vRhyme_unbinned_493__NODE_189_length_57656_cov_0.131643_35	1.25964	0.142356	1.02242	0.467493	NA	FALSE	Not significant	Marine	hypothetical protein	unknown function
vRhyme_unbinned_493__NODE_189_length_57656_cov_0.131643_38	0.247926	0.0781863	1.01445	0.2828	NA	FALSE	Not significant	Marine	hypothetical protein	unknown function
vRhyme_unbinned_493__NODE_189_length_57656_cov_0.131643_4	0.17377	0.0378771	1.01464	0.20065	NA	FALSE	Not significant	Marine	hypothetical protein	unknown function
vRhyme_unbinned_493__NODE_189_length_57656_cov_0.131643_40	0.0745906	0.0408582	1.01217	0.218677	NA	FALSE	Not significant	Marine	hypothetical protein	unknown function
vRhyme_unbinned_493__NODE_189_length_57656_cov_0.131643_45	8.60457	0.761401	1.2642	0.434437	0.521788	FALSE	Not significant	Marine	hypothetical protein	unknown function
vRhyme_unbinned_493__NODE_189_length_57656_cov_0.131643_5	3.26246	0.0677662	0.989524	0.552951	NA	FALSE	Not significant	Marine	hypothetical protein	unknown function
vRhyme_unbinned_493__NODE_189_length_57656_cov_0.131643_56	1.35796	0.460417	1.11047	0.989392	NA	FALSE	Not significant	Marine	hypothetical protein	unknown function
vRhyme_unbinned_493__NODE_189_length_57656_cov_0.131643_57	0.902508	0.272507	1.05357	0.870403	NA	FALSE	Not significant	Marine	hypothetical protein	unknown function
vRhyme_unbinned_493__NODE_189_length_57656_cov_0.131643_58	0.700469	0.30283	1.05943	0.824239	NA	FALSE	Not significant	Marine	hypothetical protein	unknown function
vRhyme_unbinned_493__NODE_189_length_57656_cov_0.131643_59	0.536756	0.288976	1.04323	0.709019	NA	FALSE	Not significant	Marine	hypothetical protein	unknown function
vRhyme_unbinned_493__NODE_189_length_57656_cov_0.131643_6	1.33585	0.106818	1.00043	0.384088	NA	FALSE	Not significant	Marine	hypothetical protein	unknown function
vRhyme_unbinned_493__NODE_189_length_57656_cov_0.131643_60	2.04006	0.424014	1.11891	0.73335	NA	FALSE	Not significant	Marine	hypothetical protein	unknown function
vRhyme_unbinned_493__NODE_189_length_57656_cov_0.131643_72	13.4978	2.754	1.89408	0.0277374	0.125006	FALSE	Not significant	Marine	hypothetical protein	unknown function
vRhyme_unbinned_493__NODE_189_length_57656_cov_0.131643_75	0.918716	0.0686913	1.01766	0.245357	NA	FALSE	Not significant	Marine	hypothetical protein	unknown function
vRhyme_unbinned_493__NODE_189_length_57656_cov_0.131643_76	0.120153	0.0828647	1.01446	0.281224	NA	FALSE	Not significant	Marine	hypothetical protein	unknown function
vRhyme_unbinned_493__NODE_189_length_57656_cov_0.131643_8	1.4351	0.453553	1.11481	0.97611	NA	FALSE	Not significant	Marine	endonuclease	DNA, RNA and nucleotide metabolism
vRhyme_unbinned_493__NODE_302_length_22931_cov_0.230597_13	22.498	0.663714	1.07604	0.578456	0.653832	FALSE	Not significant	Marine	head scaffolding protein	head and packaging
vRhyme_unbinned_493__NODE_302_length_22931_cov_0.230597_2	0.541357	0.0735238	1.01425	0.255693	NA	FALSE	Not significant	Marine	hypothetical protein	unknown function
vRhyme_unbinned_493__NODE_302_length_22931_cov_0.230597_27	9.72698	1.0681	1.22017	0.398589	0.488421	FALSE	Not significant	Marine	hypothetical protein	unknown function
vRhyme_unbinned_493__NODE_302_length_22931_cov_0.230597_29	27.0339	0.930151	1.35851	0.350577	0.443762	FALSE	Not significant	Marine	virion structural protein	head and packaging
vRhyme_unbinned_493__NODE_302_length_22931_cov_0.230597_30	1.82106	0.127298	1.01256	0.409892	NA	FALSE	Not significant	Marine	hypothetical protein	unknown function
vRhyme_unbinned_493__NODE_302_length_22931_cov_0.230597_33	9.36521	0.639139	1.18462	0.593282	0.666892	FALSE	Not significant	Marine	hypothetical protein	unknown function
vRhyme_unbinned_493__NODE_302_length_22931_cov_0.230597_34	1.62745	0.129472	1.01964	0.424722	NA	FALSE	Not significant	Marine	hypothetical protein	unknown function
vRhyme_unbinned_493__NODE_302_length_22931_cov_0.230597_4	37.7637	1.55545	1.86694	0.110702	0.229849	FALSE	Not significant	Marine	portal protein	head and packaging
vRhyme_unbinned_493__NODE_302_length_22931_cov_0.230597_5	0.489136	0.112122	1.01383	0.436925	NA	FALSE	Not significant	Marine	hypothetical protein	unknown function
vRhyme_unbinned_493__NODE_302_length_22931_cov_0.230597_7	1.02148	0.238242	1.0188	0.513677	NA	FALSE	Not significant	Marine	hypothetical protein	unknown function
vRhyme_unbinned_493__NODE_302_length_22931_cov_0.230597_9	1.09144	0.258251	1.03417	0.621108	NA	FALSE	Not significant	Marine	hypothetical protein	unknown function
vRhyme_unbinned_493__NODE_33_length_160597_cov_0.225274_fragment_1_33	1.5668	0.0670775	1.01782	0.154359	NA	FALSE	Not significant	Marine	hypothetical protein	unknown function
vRhyme_unbinned_493__NODE_33_length_160597_cov_0.225274_fragment_1_37	9.49416	0.0331992	1.00982	0.160137	0.261793	FALSE	Not significant	Marine	virion structural protein	head and packaging
vRhyme_unbinned_493__NODE_33_length_160597_cov_0.225274_fragment_1_43	2.56762	0.0247687	1.00763	0.151289	NA	FALSE	Not significant	Marine	hypothetical protein	unknown function
vRhyme_unbinned_493__NODE_33_length_160597_cov_0.225274_fragment_1_47	1.44814	0.0120338	1.00947	0.141972	NA	FALSE	Not significant	Marine	hypothetical protein	unknown function
vRhyme_unbinned_493__NODE_33_length_160597_cov_0.225274_fragment_1_49	2.95252	0.0289403	1.00773	0.175802	NA	FALSE	Not significant	Marine	hypothetical protein	unknown function
vRhyme_unbinned_493__NODE_33_length_160597_cov_0.225274_fragment_1_50	0.692922	0.0392186	1.01202	0.151802	NA	FALSE	Not significant	Marine	hypothetical protein	unknown function
vRhyme_unbinned_493__NODE_33_length_160597_cov_0.225274_fragment_1_52	0.284275	0.0356833	1.01856	0.119067	NA	FALSE	Not significant	Marine	hypothetical protein	unknown function
vRhyme_unbinned_493__NODE_33_length_160597_cov_0.225274_fragment_1_58	2.82291	0.0346342	1.0051	0.180353	NA	FALSE	Not significant	Marine	anti-repressor Ant	transcription regulation
vRhyme_unbinned_493__NODE_33_length_160597_cov_0.225274_fragment_1_65	1.32248	0.025339	1.01206	0.15467	NA	FALSE	Not significant	Marine	hypothetical protein	unknown function
vRhyme_unbinned_493__NODE_33_length_160597_cov_0.225274_fragment_1_69	0.708542	0.0538967	1.01884	0.131539	NA	FALSE	Not significant	Marine	hypothetical protein	unknown function
vRhyme_unbinned_493__NODE_33_length_160597_cov_0.225274_fragment_1_71	0.281624	0.0584584	1.01727	0.148554	NA	FALSE	Not significant	Marine	hypothetical protein	unknown function
vRhyme_unbinned_493__NODE_33_length_160597_cov_0.225274_fragment_1_74	0.425451	-0.0141357	1.01473	0.11278	NA	FALSE	Not significant	Marine	hypothetical protein	unknown function
vRhyme_unbinned_493__NODE_33_length_160597_cov_0.225274_fragment_1_75	0.0455286	-0.01853	1.0139	0.112415	NA	FALSE	Not significant	Marine	hypothetical protein	unknown function
vRhyme_unbinned_493__NODE_33_length_160597_cov_0.225274_fragment_1_79	1.2095	0.0586631	1.01629	0.148231	NA	FALSE	Not significant	Marine	hypothetical protein	unknown function
vRhyme_unbinned_493__NODE_33_length_160597_cov_0.225274_fragment_1_81	6.21652	0.037481	1.00575	0.182594	NA	FALSE	Not significant	Marine	hypothetical protein	unknown function
vRhyme_unbinned_493__NODE_359_length_24880_cov_0.424156_11	6.31237	0.113802	1.01962	0.180912	NA	FALSE	Not significant	Marine	DNA methyltransferase	other
vRhyme_unbinned_493__NODE_359_length_24880_cov_0.424156_17	3.03209	0.104237	1.0185	0.180864	NA	FALSE	Not significant	Marine	hypothetical protein	unknown function
vRhyme_unbinned_493__NODE_359_length_24880_cov_0.424156_25	2.14919	0.00906999	0.991128	0.194157	NA	FALSE	Not significant	Marine	hypothetical protein	unknown function
vRhyme_unbinned_493__NODE_359_length_24880_cov_0.424156_28	1.79329	0.0702318	1.01101	0.177107	NA	FALSE	Not significant	Marine	hypothetical protein	unknown function
vRhyme_unbinned_493__NODE_359_length_24880_cov_0.424156_29	1.79037	0.106625	1.01933	0.197186	NA	FALSE	Not significant	Marine	hypothetical protein	unknown function
vRhyme_unbinned_493__NODE_359_length_24880_cov_0.424156_31	1.22753	0.0875319	1.01674	0.180745	NA	FALSE	Not significant	Marine	hypothetical protein	unknown function
vRhyme_unbinned_493__NODE_359_length_24880_cov_0.424156_39	1.06095	0.0879542	1.01661	0.180721	NA	FALSE	Not significant	Marine	hypothetical protein	unknown function
vRhyme_unbinned_493__NODE_359_length_24880_cov_0.424156_4	4.4758	0.112528	1.01541	0.25292	NA	FALSE	Not significant	Marine	hypothetical protein	unknown function
vRhyme_unbinned_493__NODE_359_length_24880_cov_0.424156_40	4.11965	0.112489	1.01509	0.225526	NA	FALSE	Not significant	Marine	tail terminator	connector
vRhyme_unbinned_493__NODE_359_length_24880_cov_0.424156_7	3.69415	0.105795	1.01869	0.180874	NA	FALSE	Not significant	Marine	hypothetical protein	unknown function
vRhyme_unbinned_493__NODE_448_length_26640_cov_0.171169_13	0.953109	0.142563	1.02072	0.458953	NA	FALSE	Not significant	Marine	hypothetical protein	unknown function
vRhyme_unbinned_493__NODE_448_length_26640_cov_0.171169_14	2.02713	0.13031	1.01825	0.368546	NA	FALSE	Not significant	Marine	hypothetical protein	unknown function
vRhyme_unbinned_493__NODE_448_length_26640_cov_0.171169_18	7.40797	0.00994629	0.978591	0.320771	NA	FALSE	Not significant	Marine	hypothetical protein	unknown function
vRhyme_unbinned_493__NODE_448_length_26640_cov_0.171169_22	1.43993	0.180241	1.02031	0.529277	NA	FALSE	Not significant	Marine	hypothetical protein	unknown function
vRhyme_unbinned_493__NODE_448_length_26640_cov_0.171169_23	3.15417	0.0757903	1.00401	0.318765	NA	FALSE	Not significant	Marine	hypothetical protein	unknown function
vRhyme_unbinned_493__NODE_448_length_26640_cov_0.171169_25	3.612	0.1595	1.01881	0.451311	NA	FALSE	Not significant	Marine	hypothetical protein	unknown function
vRhyme_unbinned_493__NODE_448_length_26640_cov_0.171169_27	6.18	0.213354	1.01857	0.393206	NA	FALSE	Not significant	Marine	hypothetical protein	unknown function
vRhyme_unbinned_493__NODE_448_length_26640_cov_0.171169_28	0.702962	0.0568871	1.00568	0.227075	NA	FALSE	Not significant	Marine	hypothetical protein	unknown function
vRhyme_unbinned_493__NODE_448_length_26640_cov_0.171169_29	1.61499	0.112821	1.01574	0.306854	NA	FALSE	Not significant	Marine	hypothetical protein	unknown function
vRhyme_unbinned_493__NODE_448_length_26640_cov_0.171169_31	1.64875	0.160645	1.01645	0.447868	NA	FALSE	Not significant	Marine	hypothetical protein	unknown function
vRhyme_unbinned_493__NODE_448_length_26640_cov_0.171169_6	0.209707	0.072502	1.01157	0.208216	NA	FALSE	Not significant	Marine	hypothetical protein	unknown function
vRhyme_unbinned_493__NODE_448_length_26640_cov_0.171169_8	1.4847	0.0728664	1.00836	0.259166	NA	FALSE	Not significant	Marine	hypothetical protein	unknown function
vRhyme_unbinned_493__NODE_535_length_28047_cov_0.224023_50	2.64522	-0.0196223	1.00845	0.124108	NA	FALSE	Not significant	Marine	hypothetical protein	unknown function
vRhyme_unbinned_493__NODE_557_length_24597_cov_0.447465_10	0.722237	0.147875	1.02169	0.510098	NA	FALSE	Not significant	Marine	hypothetical protein	unknown function
vRhyme_unbinned_493__NODE_557_length_24597_cov_0.447465_12	0.851321	0.13994	1.02039	0.461611	NA	FALSE	Not significant	Marine	hypothetical protein	unknown function
vRhyme_unbinned_493__NODE_557_length_24597_cov_0.447465_13	4.22001	0.397872	1.07317	0.957409	NA	FALSE	Not significant	Marine	HNH endonuclease	DNA, RNA and nucleotide metabolism
vRhyme_unbinned_493__NODE_557_length_24597_cov_0.447465_16	1.36487	0.133272	1.00949	0.475883	NA	FALSE	Not significant	Marine	hypothetical protein	unknown function
vRhyme_unbinned_493__NODE_557_length_24597_cov_0.447465_17	1.67978	0.18977	1.03288	0.731193	NA	FALSE	Not significant	Marine	hypothetical protein	unknown function
vRhyme_unbinned_493__NODE_557_length_24597_cov_0.447465_18	2.61184	0.323327	1.0526	0.775353	NA	FALSE	Not significant	Marine	hypothetical protein	unknown function
vRhyme_unbinned_493__NODE_557_length_24597_cov_0.447465_20	0.404161	0.135229	1.01563	0.525691	NA	FALSE	Not significant	Marine	hypothetical protein	unknown function
vRhyme_unbinned_493__NODE_557_length_24597_cov_0.447465_25	4.87936	0.299033	1.03924	0.751121	NA	FALSE	Not significant	Marine	hypothetical protein	unknown function
vRhyme_unbinned_493__NODE_557_length_24597_cov_0.447465_33	6.44822	0.196428	1.0316	0.699909	NA	FALSE	Not significant	Marine	hypothetical protein	unknown function
vRhyme_unbinned_493__NODE_557_length_24597_cov_0.447465_36	17.5664	0.728841	1.37543	0.231704	0.33063	FALSE	Not significant	Marine	hypothetical protein	unknown function
vRhyme_unbinned_493__NODE_557_length_24597_cov_0.447465_38	1.07345	0.26112	1.03474	0.688081	NA	FALSE	Not significant	Marine	hypothetical protein	unknown function
vRhyme_unbinned_493__NODE_557_length_24597_cov_0.447465_39	1.17945	0.195388	1.02915	0.671688	NA	FALSE	Not significant	Marine	hypothetical protein	unknown function
vRhyme_unbinned_493__NODE_557_length_24597_cov_0.447465_4	1.7233	0.129398	1.01534	0.480978	NA	FALSE	Not significant	Marine	hypothetical protein	unknown function
vRhyme_unbinned_493__NODE_557_length_24597_cov_0.447465_40	2.49471	0.373227	1.06854	0.907634	NA	FALSE	Not significant	Marine	hypothetical protein	unknown function
vRhyme_unbinned_493__NODE_557_length_24597_cov_0.447465_41	0.998751	0.20023	1.0347	0.791461	NA	FALSE	Not significant	Marine	hypothetical protein	unknown function
vRhyme_unbinned_493__NODE_557_length_24597_cov_0.447465_42	1.67869	0.263149	1.04926	0.900611	NA	FALSE	Not significant	Marine	hypothetical protein	unknown function
vRhyme_unbinned_493__NODE_557_length_24597_cov_0.447465_43	2.31874	0.334615	1.04491	0.778744	NA	FALSE	Not significant	Marine	hypothetical protein	unknown function
vRhyme_unbinned_493__NODE_557_length_24597_cov_0.447465_44	3.77537	0.350679	1.07202	0.995002	NA	FALSE	Not significant	Marine	hypothetical protein	unknown function
vRhyme_unbinned_493__NODE_557_length_24597_cov_0.447465_45	2.32382	0.341142	1.05874	0.813992	NA	FALSE	Not significant	Marine	hypothetical protein	unknown function
vRhyme_unbinned_493__NODE_557_length_24597_cov_0.447465_8	0.731123	0.145459	1.01957	0.559328	NA	FALSE	Not significant	Marine	hypothetical protein	unknown function
vRhyme_unbinned_493__NODE_808_length_23624_cov_0.244038_1	1.55295	0.147488	1.02175	0.352365	NA	FALSE	Not significant	Marine	hypothetical protein	unknown function
vRhyme_unbinned_493__NODE_808_length_23624_cov_0.244038_10	0.746791	0.142039	1.02173	0.365559	NA	FALSE	Not significant	Marine	hypothetical protein	unknown function
vRhyme_unbinned_493__NODE_808_length_23624_cov_0.244038_12	1.3511	0.194578	1.03157	0.508095	NA	FALSE	Not significant	Marine	hypothetical protein	unknown function
vRhyme_unbinned_493__NODE_808_length_23624_cov_0.244038_14	2.87411	0.24096	1.01398	0.331214	NA	FALSE	Not significant	Marine	tail fiber protein	tail
vRhyme_unbinned_493__NODE_808_length_23624_cov_0.244038_15	0.204956	0.0164198	1.01835	0.105923	NA	FALSE	Not significant	Marine	hypothetical protein	unknown function
vRhyme_unbinned_493__NODE_808_length_23624_cov_0.244038_16	0.186269	0.0486082	1.01538	0.145401	NA	FALSE	Not significant	Marine	hypothetical protein	unknown function
vRhyme_unbinned_493__NODE_808_length_23624_cov_0.244038_19	0.711784	0.126997	1.01902	0.324585	NA	FALSE	Not significant	Marine	hypothetical protein	unknown function
vRhyme_unbinned_493__NODE_808_length_23624_cov_0.244038_27	3.36977	0.200966	1.02945	0.460133	NA	FALSE	Not significant	Marine	hypothetical protein	unknown function
vRhyme_unbinned_493__NODE_808_length_23624_cov_0.244038_4	0.629202	0.0825316	1.01355	0.185323	NA	FALSE	Not significant	Marine	hypothetical protein	unknown function
vRhyme_unbinned_493__NODE_808_length_23624_cov_0.244038_7	2.30424	0.170188	1.02688	0.461501	NA	FALSE	Not significant	Marine	hypothetical protein	unknown function
vRhyme_unbinned_493__NODE_808_length_23624_cov_0.244038_8	0.839767	0.127519	1.01533	0.370871	NA	FALSE	Not significant	Marine	hypothetical protein	unknown function
vRhyme_unbinned_493__NODE_808_length_23624_cov_0.244038_9	1.98153	0.187179	1.03154	0.530885	NA	FALSE	Not significant	Marine	hypothetical protein	unknown function
vRhyme_unbinned_494__NODE_1027_length_10017_cov_0.533777_1	6.94165	0.231108	0.984435	0.192435	NA	FALSE	Not significant	Marine	hypothetical protein	unknown function
vRhyme_unbinned_494__NODE_1027_length_10017_cov_0.533777_10	122.542	0.49633	0.898921	0.964395	0.973367	FALSE	Not significant	Marine	central tail fiber J	tail
vRhyme_unbinned_494__NODE_1027_length_10017_cov_0.533777_6	3.90555	0.166051	0.984635	0.216688	NA	FALSE	Not significant	Marine	hypothetical protein	unknown function
vRhyme_unbinned_494__NODE_1027_length_10017_cov_0.533777_7	5.2169	0.114187	1.01426	0.251114	NA	FALSE	Not significant	Marine	hypothetical protein	unknown function
vRhyme_unbinned_494__NODE_1027_length_10017_cov_0.533777_8	3.80466	0.375132	1.01639	0.644745	NA	FALSE	Not significant	Marine	hypothetical protein	unknown function
vRhyme_unbinned_494__NODE_1027_length_10017_cov_0.533777_9	38.5237	0.222918	1.03189	0.498794	0.581668	FALSE	Not significant	Marine	hypothetical protein	unknown function
vRhyme_unbinned_494__NODE_13_length_178366_cov_0.586738_fragment_1_26	8.16082	0.111296	1.02124	0.328619	NA	FALSE	Not significant	Marine	hypothetical protein	unknown function
vRhyme_unbinned_494__NODE_13_length_178366_cov_0.586738_fragment_1_30	5.0103	0.130321	1.02004	0.396317	NA	FALSE	Not significant	Marine	hypothetical protein	unknown function
vRhyme_unbinned_494__NODE_1600_length_12190_cov_0.304276_1	19.0976	0.204289	0.871202	0.694509	0.755372	FALSE	Not significant	Marine	hypothetical protein	unknown function
vRhyme_unbinned_494__NODE_1600_length_12190_cov_0.304276_13	0.639832	0.175256	1.02651	0.61804	NA	FALSE	Not significant	Marine	hypothetical protein	unknown function
vRhyme_unbinned_494__NODE_1600_length_12190_cov_0.304276_16	14.816	0.150659	0.901975	0.364594	0.456535	FALSE	Not significant	Marine	exonuclease	DNA, RNA and nucleotide metabolism
vRhyme_unbinned_494__NODE_1600_length_12190_cov_0.304276_17	3.64565	0.287552	1.04312	0.759963	NA	FALSE	Not significant	Marine	hypothetical protein	unknown function
vRhyme_unbinned_494__NODE_1600_length_12190_cov_0.304276_18	1.9354	0.263437	1.04163	0.801256	NA	FALSE	Not significant	Marine	hypothetical protein	unknown function
vRhyme_unbinned_494__NODE_1600_length_12190_cov_0.304276_22	1.38042	0.336237	1.05045	0.690615	NA	FALSE	Not significant	Marine	hypothetical protein	unknown function
vRhyme_unbinned_494__NODE_1659_length_10989_cov_0.128283_13	4.78535	0.332365	0.998916	0.560128	NA	FALSE	Not significant	Marine	hypothetical protein	unknown function
vRhyme_unbinned_494__NODE_1659_length_10989_cov_0.128283_4	1.2228	0.254933	1.03846	0.703881	NA	FALSE	Not significant	Marine	hypothetical protein	unknown function
vRhyme_unbinned_494__NODE_398_length_36210_cov_0.107142_10	1.86921	-0.106431	1.01168	0.095633	NA	FALSE	Not significant	Marine	hypothetical protein	unknown function
vRhyme_unbinned_494__NODE_398_length_36210_cov_0.107142_11	1.36907	-0.0847125	1.01008	0.112674	NA	FALSE	Not significant	Marine	hypothetical protein	unknown function
vRhyme_unbinned_494__NODE_398_length_36210_cov_0.107142_12	4.99875	-0.102078	1.0063	0.0908987	NA	FALSE	Not significant	Marine	DNA helicase	DNA, RNA and nucleotide metabolism
vRhyme_unbinned_494__NODE_398_length_36210_cov_0.107142_13	0.687905	-0.023294	1.0134	0.113949	NA	FALSE	Not significant	Marine	hypothetical protein	unknown function
vRhyme_unbinned_494__NODE_398_length_36210_cov_0.107142_16	8.11401	-0.281797	1.04981	0.0286367	NA	FALSE	Not significant	Marine	SbcC-like subunit of palindrome specific endonuclease	DNA, RNA and nucleotide metabolism
vRhyme_unbinned_494__NODE_398_length_36210_cov_0.107142_2	0.310052	-0.0443842	1.00583	0.125797	NA	FALSE	Not significant	Marine	hypothetical protein	unknown function
vRhyme_unbinned_494__NODE_398_length_36210_cov_0.107142_23	2.38834	-0.151931	1.02542	0.0678613	NA	FALSE	Not significant	Marine	peptide deformylase	other
vRhyme_unbinned_494__NODE_398_length_36210_cov_0.107142_26	1.48548	-0.0711962	1.00931	0.124943	NA	FALSE	Not significant	Marine	hypothetical protein	unknown function
vRhyme_unbinned_494__NODE_398_length_36210_cov_0.107142_28	1.50236	0.00929371	1.00377	0.195538	NA	FALSE	Not significant	Marine	DNA polymerase processivity factor	DNA, RNA and nucleotide metabolism
vRhyme_unbinned_494__NODE_398_length_36210_cov_0.107142_29	2.39679	-0.0608188	1.00337	0.128027	NA	FALSE	Not significant	Marine	clamp loader of DNA polymerase	DNA, RNA and nucleotide metabolism
vRhyme_unbinned_494__NODE_398_length_36210_cov_0.107142_3	0.417655	-0.0239615	1.01	0.11016	NA	FALSE	Not significant	Marine	hypothetical protein	unknown function
vRhyme_unbinned_494__NODE_398_length_36210_cov_0.107142_32	2.06738	-0.0271474	1.00541	0.188413	NA	FALSE	Not significant	Marine	clamp loader of DNA polymerase	DNA, RNA and nucleotide metabolism
vRhyme_unbinned_494__NODE_398_length_36210_cov_0.107142_35	1.59779	-0.0337055	1.00535	0.156271	NA	FALSE	Not significant	Marine	Hsp20 heat shock protein	other
vRhyme_unbinned_494__NODE_398_length_36210_cov_0.107142_42	0.817697	-0.0148174	1.00184	0.169515	NA	FALSE	Not significant	Marine	hypothetical protein	unknown function
vRhyme_unbinned_494__NODE_398_length_36210_cov_0.107142_43	0.6665	-0.0320926	1.00797	0.130116	NA	FALSE	Not significant	Marine	hypothetical protein	unknown function
vRhyme_unbinned_494__NODE_398_length_36210_cov_0.107142_45	3.55814	-0.148414	1.02318	0.0717302	NA	FALSE	Not significant	Marine	UvsX-like recombinase	other
vRhyme_unbinned_494__NODE_398_length_36210_cov_0.107142_5	1.21949	-0.124766	1.02023	0.0821085	NA	FALSE	Not significant	Marine	hypothetical protein	unknown function
vRhyme_unbinned_494__NODE_398_length_36210_cov_0.107142_8	5.77186	-0.213152	1.00226	0.0869256	NA	FALSE	Not significant	Marine	major head protein	head and packaging
vRhyme_unbinned_494__NODE_531_length_25529_cov_0.153834_10	1.87947	0.00616851	1.00991	0.193037	NA	FALSE	Not significant	Marine	hypothetical protein	unknown function
vRhyme_unbinned_494__NODE_531_length_25529_cov_0.153834_11	45.4753	-0.905653	1.06903	0.00991027	0.058901	FALSE	Not significant	Marine	terminase large subunit	head and packaging
vRhyme_unbinned_494__NODE_531_length_25529_cov_0.153834_12	7.96603	0.00709262	0.997959	0.302183	NA	FALSE	Not significant	Marine	portal protein	head and packaging
vRhyme_unbinned_494__NODE_531_length_25529_cov_0.153834_13	3.84444	0.0097539	1.00663	0.238807	NA	FALSE	Not significant	Marine	hypothetical protein	unknown function
vRhyme_unbinned_494__NODE_531_length_25529_cov_0.153834_15	1.41107	-0.0520574	1.00972	0.151128	NA	FALSE	Not significant	Marine	hypothetical protein	unknown function
vRhyme_unbinned_494__NODE_531_length_25529_cov_0.153834_20	2.22283	0.0163772	1.00914	0.207229	NA	FALSE	Not significant	Marine	PhoH-like phosphate starvation-inducible	other
vRhyme_unbinned_494__NODE_531_length_25529_cov_0.153834_21	5.53608	-0.0111714	1.01372	0.158787	NA	FALSE	Not significant	Marine	hypothetical protein	unknown function
vRhyme_unbinned_494__NODE_531_length_25529_cov_0.153834_22	5.2778	0.0163353	1.01009	0.227357	NA	FALSE	Not significant	Marine	hypothetical protein	unknown function
vRhyme_unbinned_494__NODE_531_length_25529_cov_0.153834_23	0.589233	0.0387784	1.01502	0.184696	NA	FALSE	Not significant	Marine	hypothetical protein	unknown function
vRhyme_unbinned_494__NODE_531_length_25529_cov_0.153834_25	4.72479	0.0449827	1.00337	0.286702	NA	FALSE	Not significant	Marine	hypothetical protein	unknown function
vRhyme_unbinned_494__NODE_531_length_25529_cov_0.153834_5	0.712409	0.0341843	1.00611	0.262147	NA	FALSE	Not significant	Marine	cysteine dioxygenase	other
vRhyme_unbinned_494__NODE_531_length_25529_cov_0.153834_9	1.32709	-0.0106391	1.01117	0.156607	NA	FALSE	Not significant	Marine	hypothetical protein	unknown function
vRhyme_unbinned_494__NODE_588_length_22109_cov_0.136711_19	0.965395	0.127421	1.0217	0.407884	NA	FALSE	Not significant	Marine	hypothetical protein	unknown function
vRhyme_unbinned_494__NODE_588_length_22109_cov_0.136711_2	1.65338	0.449705	1.08247	0.777268	NA	FALSE	Not significant	Marine	hypothetical protein	unknown function
vRhyme_unbinned_494__NODE_588_length_22109_cov_0.136711_25	2.03105	0.160316	1.02253	0.631138	NA	FALSE	Not significant	Marine	hypothetical protein	unknown function
vRhyme_unbinned_494__NODE_588_length_22109_cov_0.136711_26	3.65083	0.298247	1.04697	0.724469	NA	FALSE	Not significant	Marine	hypothetical protein	unknown function
vRhyme_unbinned_494__NODE_588_length_22109_cov_0.136711_28	0.53391	0.146922	1.02462	0.480407	NA	FALSE	Not significant	Marine	hypothetical protein	unknown function
vRhyme_unbinned_494__NODE_588_length_22109_cov_0.136711_34	1.70957	0.113029	1.0184	0.455013	NA	FALSE	Not significant	Marine	hypothetical protein	unknown function
vRhyme_unbinned_494__NODE_588_length_22109_cov_0.136711_35	3.61183	0.507566	1.11855	0.940231	NA	FALSE	Not significant	Marine	hypothetical protein	unknown function
vRhyme_unbinned_494__NODE_588_length_22109_cov_0.136711_6	0.792628	0.135034	1.02289	0.423627	NA	FALSE	Not significant	Marine	hypothetical protein	unknown function
vRhyme_unbinned_494__NODE_588_length_22109_cov_0.136711_7	3.1678	0.14412	1.02216	0.558321	NA	FALSE	Not significant	Marine	hypothetical protein	unknown function
vRhyme_unbinned_494__NODE_918_length_23318_cov_0.663207_10	0.858199	0.0495712	1.01314	0.177504	NA	FALSE	Not significant	Marine	hypothetical protein	unknown function
vRhyme_unbinned_494__NODE_918_length_23318_cov_0.663207_14	0.682419	0.0337047	1.01795	0.119029	NA	FALSE	Not significant	Marine	hypothetical protein	unknown function
vRhyme_unbinned_494__NODE_918_length_23318_cov_0.663207_17	0.21042	0.0315014	1.01761	0.119009	NA	FALSE	Not significant	Marine	hypothetical protein	unknown function
vRhyme_unbinned_494__NODE_918_length_23318_cov_0.663207_18	0.161015	0.0225998	1.0151	0.118789	NA	FALSE	Not significant	Marine	hypothetical protein	unknown function
vRhyme_unbinned_494__NODE_918_length_23318_cov_0.663207_19	0.639918	0.0315557	1.01422	0.137654	NA	FALSE	Not significant	Marine	hypothetical protein	unknown function
vRhyme_unbinned_494__NODE_918_length_23318_cov_0.663207_2	0.145075	0.00826839	1.0159	0.104564	NA	FALSE	Not significant	Marine	hypothetical protein	unknown function
vRhyme_unbinned_494__NODE_918_length_23318_cov_0.663207_20	0.298396	0.0316316	1.01763	0.119	NA	FALSE	Not significant	Marine	hypothetical protein	unknown function
vRhyme_unbinned_494__NODE_918_length_23318_cov_0.663207_21	0.284675	-0.0174758	1.01715	0.0907314	NA	FALSE	Not significant	Marine	hypothetical protein	unknown function
vRhyme_unbinned_494__NODE_918_length_23318_cov_0.663207_23	0.757562	-0.0171267	1.01679	0.102103	NA	FALSE	Not significant	Marine	hypothetical protein	unknown function
vRhyme_unbinned_494__NODE_918_length_23318_cov_0.663207_24	1.42321	0.0508969	1.01824	0.13817	NA	FALSE	Not significant	Marine	hypothetical protein	unknown function
vRhyme_unbinned_494__NODE_918_length_23318_cov_0.663207_27	0.238619	0.0171083	1.01444	0.118025	NA	FALSE	Not significant	Marine	hypothetical protein	unknown function
vRhyme_unbinned_494__NODE_918_length_23318_cov_0.663207_28	1.65618	0.0376217	1.01434	0.148582	NA	FALSE	Not significant	Marine	DNA methyltransferase	other
vRhyme_unbinned_494__NODE_918_length_23318_cov_0.663207_29	0.780143	-0.0136514	1.01582	0.109839	NA	FALSE	Not significant	Marine	hypothetical protein	unknown function
vRhyme_unbinned_494__NODE_918_length_23318_cov_0.663207_3	0.0624598	0.022555	1.01618	0.118853	NA	FALSE	Not significant	Marine	hypothetical protein	unknown function
vRhyme_unbinned_494__NODE_918_length_23318_cov_0.663207_31	0.84985	0.0239384	1.01457	0.118723	NA	FALSE	Not significant	Marine	hypothetical protein	unknown function
vRhyme_unbinned_494__NODE_918_length_23318_cov_0.663207_34	1.86655	0.0419797	1.01553	0.143654	NA	FALSE	Not significant	Marine	hypothetical protein	unknown function
vRhyme_unbinned_494__NODE_918_length_23318_cov_0.663207_35	0.672167	0.0355459	1.01838	0.119057	NA	FALSE	Not significant	Marine	hypothetical protein	unknown function
vRhyme_unbinned_494__NODE_918_length_23318_cov_0.663207_36	0.290934	0.0257809	1.01545	0.118841	NA	FALSE	Not significant	Marine	hypothetical protein	unknown function
vRhyme_unbinned_494__NODE_918_length_23318_cov_0.663207_37	0.349506	0.0114291	1.01256	0.118203	NA	FALSE	Not significant	Marine	hypothetical protein	unknown function
vRhyme_unbinned_494__NODE_918_length_23318_cov_0.663207_38	0.457401	0.0325352	1.01776	0.119013	NA	FALSE	Not significant	Marine	hypothetical protein	unknown function
vRhyme_unbinned_494__NODE_918_length_23318_cov_0.663207_4	2.33676	0.0358048	1.01349	0.151659	NA	FALSE	Not significant	Marine	hypothetical protein	unknown function
vRhyme_unbinned_494__NODE_918_length_23318_cov_0.663207_8	8.07159	0.0193204	1.01197	0.118552	NA	FALSE	Not significant	Marine	hypothetical protein	unknown function
vRhyme_unbinned_495__NODE_1121_length_14280_cov_0.262323_18	1.49654	0.0307592	0.977198	0.240966	NA	FALSE	Not significant	Marine	hypothetical protein	unknown function
vRhyme_unbinned_495__NODE_14_length_153137_cov_0.275343_fragment_2_42	9.5782	0.263061	1.06239	0.538929	0.618272	FALSE	Not significant	Marine	hypothetical protein	unknown function
vRhyme_unbinned_495__NODE_14_length_153137_cov_0.275343_fragment_2_45	23.5821	0.226712	1.05299	0.334012	0.427897	FALSE	Not significant	Marine	hypothetical protein	unknown function
vRhyme_unbinned_495__NODE_14_length_153137_cov_0.275343_fragment_2_51	4.48555	0.235114	1.04496	0.96523	NA	FALSE	Not significant	Marine	hypothetical protein	unknown function
vRhyme_unbinned_495__NODE_1528_length_10930_cov_0.063983_1	0.0749451	0.00869884	1.01478	0.14574	NA	FALSE	Not significant	Marine	hypothetical protein	unknown function
vRhyme_unbinned_495__NODE_1528_length_10930_cov_0.063983_3	0.223134	0.0331016	1.01421	0.191782	NA	FALSE	Not significant	Marine	hypothetical protein	unknown function
vRhyme_unbinned_495__NODE_2178_length_11015_cov_0.164804_7	1.08722	0.0911751	1.0071	0.339186	NA	FALSE	Not significant	Marine	hypothetical protein	unknown function
vRhyme_unbinned_495__NODE_351_length_32815_cov_0.108143_12	4.44861	-0.209093	0.986133	0.080206	NA	FALSE	Not significant	Marine	hypothetical protein	unknown function
vRhyme_unbinned_495__NODE_351_length_32815_cov_0.108143_19	9.49417	-0.301777	0.890517	0.112117	0.230887	FALSE	Not significant	Marine	hypothetical protein	unknown function
vRhyme_unbinned_495__NODE_351_length_32815_cov_0.108143_22	17.9347	-0.291758	0.923692	0.0607898	0.192387	FALSE	Not significant	Marine	hypothetical protein	unknown function
vRhyme_unbinned_495__NODE_351_length_32815_cov_0.108143_25	6.86665	0.00625756	0.934403	0.183152	NA	FALSE	Not significant	Marine	dehydrogenase	other
vRhyme_unbinned_495__NODE_351_length_32815_cov_0.108143_26	5.1898	-0.129315	0.965499	0.0701759	NA	FALSE	Not significant	Marine	hypothetical protein	unknown function
vRhyme_unbinned_495__NODE_351_length_32815_cov_0.108143_28	10.2849	-0.143496	0.919574	0.0892776	0.219565	FALSE	Not significant	Marine	peptide deformylase	other
vRhyme_unbinned_495__NODE_351_length_32815_cov_0.108143_30	0.0966977	-0.00498724	1.01025	0.149157	NA	FALSE	Not significant	Marine	NA	unknown function
vRhyme_unbinned_495__NODE_351_length_32815_cov_0.108143_31	1.59995	0.0445174	0.968223	0.190353	NA	FALSE	Not significant	Marine	hypothetical protein	unknown function
vRhyme_unbinned_495__NODE_351_length_32815_cov_0.108143_32	3.18528	-0.0305414	0.95789	0.160013	NA	FALSE	Not significant	Marine	hypothetical protein	unknown function
vRhyme_unbinned_495__NODE_351_length_32815_cov_0.108143_33	4.25194	-0.252314	0.999087	0.0451603	NA	FALSE	Not significant	Marine	hypothetical protein	unknown function
vRhyme_unbinned_495__NODE_351_length_32815_cov_0.108143_36	13.3536	-0.0433134	0.873734	0.207131	0.307501	FALSE	Not significant	Marine	hypothetical protein	unknown function
vRhyme_unbinned_495__NODE_351_length_32815_cov_0.108143_39	15.8838	-0.0815216	0.910027	0.115636	0.231483	FALSE	Not significant	Marine	UvsX-like recombinase	other
vRhyme_unbinned_495__NODE_398_length_39239_cov_0.810118_14	2.44243	0.00286048	1.01117	0.120015	NA	FALSE	Not significant	Marine	hypothetical protein	unknown function
vRhyme_unbinned_495__NODE_398_length_39239_cov_0.810118_16	0.463976	0.0135774	1.01064	0.132505	NA	FALSE	Not significant	Marine	hypothetical protein	unknown function
vRhyme_unbinned_495__NODE_398_length_39239_cov_0.810118_19	2.63963	-0.00750355	1.01123	0.116725	NA	FALSE	Not significant	Marine	hypothetical protein	unknown function
vRhyme_unbinned_495__NODE_398_length_39239_cov_0.810118_2	1.55787	0.0138155	1.01034	0.137176	NA	FALSE	Not significant	Marine	peptidase	other
vRhyme_unbinned_495__NODE_398_length_39239_cov_0.810118_20	2.39563	-0.0143624	1.00593	0.135043	NA	FALSE	Not significant	Marine	hypothetical protein	unknown function
vRhyme_unbinned_495__NODE_398_length_39239_cov_0.810118_25	4.68982	0.00841375	1.0044	0.160509	NA	FALSE	Not significant	Marine	hypothetical protein	unknown function
vRhyme_unbinned_495__NODE_398_length_39239_cov_0.810118_26	1.37865	0.0238266	1.01172	0.133009	NA	FALSE	Not significant	Marine	Holliday junction resolvase	DNA, RNA and nucleotide metabolism
vRhyme_unbinned_495__NODE_398_length_39239_cov_0.810118_29	2.33068	-0.00607895	1.00424	0.151246	NA	FALSE	Not significant	Marine	hypothetical protein	unknown function
vRhyme_unbinned_495__NODE_398_length_39239_cov_0.810118_34	0.444587	-0.0306151	1.00982	0.103068	NA	FALSE	Not significant	Marine	hypothetical protein	unknown function
vRhyme_unbinned_495__NODE_398_length_39239_cov_0.810118_36	9.46342	0.00518004	0.999326	0.214403	0.314181	FALSE	Not significant	Marine	hypothetical protein	unknown function
vRhyme_unbinned_495__NODE_398_length_39239_cov_0.810118_37	2.69562	0.00767764	1.01013	0.118219	NA	FALSE	Not significant	Marine	hypothetical protein	unknown function
vRhyme_unbinned_495__NODE_398_length_39239_cov_0.810118_38	15.8127	0.0163966	1.00022	0.277218	0.374072	FALSE	Not significant	Marine	hypothetical protein	unknown function
vRhyme_unbinned_495__NODE_398_length_39239_cov_0.810118_41	8.54711	0.0559601	1.00438	0.250986	0.349439	FALSE	Not significant	Marine	hypothetical protein	unknown function
vRhyme_unbinned_495__NODE_398_length_39239_cov_0.810118_9	0.804959	-0.0379227	1.00911	0.11413	NA	FALSE	Not significant	Marine	hypothetical protein	unknown function
vRhyme_unbinned_495__NODE_428_length_27452_cov_0.335612_16	19.4717	0.454639	1.09112	0.991996	0.994052	FALSE	Not significant	Marine	hypothetical protein	unknown function
vRhyme_unbinned_495__NODE_428_length_27452_cov_0.335612_2	8.73326	0.226388	1.03137	0.344361	0.437731	FALSE	Not significant	Marine	hypothetical protein	unknown function
vRhyme_unbinned_495__NODE_428_length_27452_cov_0.335612_22	40.8517	0.337862	1.06755	0.653811	0.720814	FALSE	Not significant	Marine	hypothetical protein	unknown function
vRhyme_unbinned_495__NODE_428_length_27452_cov_0.335612_4	17.5509	0.174498	1.02667	0.459156	0.544731	FALSE	Not significant	Marine	hypothetical protein	unknown function
vRhyme_unbinned_495__NODE_428_length_27452_cov_0.335612_5	9.72528	0.532757	1.11101	0.881152	0.908142	FALSE	Not significant	Marine	hypothetical protein	unknown function
vRhyme_unbinned_495__NODE_681_length_20915_cov_2.605496_1	21.6778	0.0102058	1.00237	0.258097	0.356287	FALSE	Not significant	Marine	hypothetical protein	unknown function
vRhyme_unbinned_495__NODE_681_length_20915_cov_2.605496_10	7.4248	0.0733749	1.01134	0.299007	NA	FALSE	Not significant	Marine	hypothetical protein	unknown function
vRhyme_unbinned_495__NODE_681_length_20915_cov_2.605496_14	7.70084	0.457206	1.09545	0.83224	NA	FALSE	Not significant	Marine	hypothetical protein	unknown function
vRhyme_unbinned_495__NODE_681_length_20915_cov_2.605496_18	4.78839	0.150819	1.01066	0.472631	NA	FALSE	Not significant	Marine	hypothetical protein	unknown function
vRhyme_unbinned_495__NODE_681_length_20915_cov_2.605496_2	4.62335	0.0661656	1.01521	0.255387	NA	FALSE	Not significant	Marine	hypothetical protein	unknown function
vRhyme_unbinned_495__NODE_681_length_20915_cov_2.605496_20	42.3684	0.582566	0.862332	0.534508	0.614265	FALSE	Not significant	Marine	hypothetical protein	unknown function
vRhyme_unbinned_495__NODE_681_length_20915_cov_2.605496_22	51.4598	0.667566	0.887264	0.352513	0.445529	FALSE	Not significant	Marine	hypothetical protein	unknown function
vRhyme_unbinned_495__NODE_681_length_20915_cov_2.605496_23	13.1078	0.180852	0.989967	0.430573	0.5184	FALSE	Not significant	Marine	hypothetical protein	unknown function
vRhyme_unbinned_495__NODE_681_length_20915_cov_2.605496_24	9.66415	0.135131	1.00219	0.281008	0.377698	FALSE	Not significant	Marine	hypothetical protein	unknown function
vRhyme_unbinned_495__NODE_681_length_20915_cov_2.605496_25	16.93	0.517191	1.05152	0.785488	0.830573	FALSE	Not significant	Marine	hypothetical protein	unknown function
vRhyme_unbinned_495__NODE_681_length_20915_cov_2.605496_4	32.4185	0.572405	1.00267	0.73751	0.792037	FALSE	Not significant	Marine	hypothetical protein	unknown function
vRhyme_unbinned_495__NODE_681_length_20915_cov_2.605496_5	3.30929	0.0741318	1.00588	0.340941	NA	FALSE	Not significant	Marine	hypothetical protein	unknown function
vRhyme_unbinned_495__NODE_681_length_20915_cov_2.605496_6	5.30972	0.440844	1.1165	0.944898	NA	FALSE	Not significant	Marine	hypothetical protein	unknown function
vRhyme_unbinned_495__NODE_681_length_20915_cov_2.605496_7	7.53044	0.0285114	1.01059	0.196195	NA	FALSE	Not significant	Marine	hypothetical protein	unknown function
vRhyme_unbinned_495__NODE_681_length_20915_cov_2.605496_8	1.87026	0.051617	1.01482	0.214934	NA	FALSE	Not significant	Marine	hypothetical protein	unknown function
vRhyme_unbinned_495__NODE_681_length_20915_cov_2.605496_9	10.6757	0.0556109	1.01074	0.257047	0.35526	FALSE	Not significant	Marine	hypothetical protein	unknown function
vRhyme_unbinned_495__NODE_725_length_12635_cov_0.091417_1	0.699917	0.0485093	1.01293	0.178969	NA	FALSE	Not significant	Marine	hypothetical protein	unknown function
vRhyme_unbinned_495__NODE_725_length_12635_cov_0.091417_11	1.39421	0.0558557	1.01224	0.214256	NA	FALSE	Not significant	Marine	head-tail adaptor	connector
vRhyme_unbinned_495__NODE_725_length_12635_cov_0.091417_15	5.12074	-0.148665	1.01689	0.158089	NA	FALSE	Not significant	Marine	portal protein	head and packaging
vRhyme_unbinned_495__NODE_725_length_12635_cov_0.091417_16	3.52356	0.0657583	1.01268	0.194093	NA	FALSE	Not significant	Marine	terminase large subunit	head and packaging
vRhyme_unbinned_495__NODE_725_length_12635_cov_0.091417_4	0.446156	0.0704444	1.01744	0.202583	NA	FALSE	Not significant	Marine	hypothetical protein	unknown function
vRhyme_unbinned_495__NODE_725_length_12635_cov_0.091417_5	1.94986	-0.138288	1.01571	0.153077	NA	FALSE	Not significant	Marine	hypothetical protein	unknown function
vRhyme_unbinned_495__NODE_856_length_22476_cov_0.084953_fragment_1_11	5.53076	-0.111103	1.01825	0.0953594	NA	FALSE	Not significant	Marine	hypothetical protein	unknown function
vRhyme_unbinned_495__NODE_856_length_22476_cov_0.084953_fragment_1_12	6.24679	-0.241587	1.04182	0.113918	NA	FALSE	Not significant	Marine	hypothetical protein	unknown function
vRhyme_unbinned_495__NODE_856_length_22476_cov_0.084953_fragment_1_14	4.41424	-0.218569	1.03482	0.132379	NA	FALSE	Not significant	Marine	hypothetical protein	unknown function
vRhyme_unbinned_495__NODE_856_length_22476_cov_0.084953_fragment_1_18	3.91741	-0.236035	1.04193	0.0971848	NA	FALSE	Not significant	Marine	hypothetical protein	unknown function
vRhyme_unbinned_495__NODE_856_length_22476_cov_0.084953_fragment_1_19	3.49225	-0.0815541	1.01194	0.121957	NA	FALSE	Not significant	Marine	HNH endonuclease	DNA, RNA and nucleotide metabolism
vRhyme_unbinned_495__NODE_856_length_22476_cov_0.084953_fragment_1_20	1.42399	-0.0355592	1.00394	0.144821	NA	FALSE	Not significant	Marine	hypothetical protein	unknown function
vRhyme_unbinned_495__NODE_856_length_22476_cov_0.084953_fragment_1_23	2.86791	-0.0686728	1.00928	0.142158	NA	FALSE	Not significant	Marine	enoyl-CoA hydratase/carnithine racemase-like	moron, auxiliary metabolic gene and host takeover
vRhyme_unbinned_496__NODE_1054_length_12057_cov_0.118665_4	9.59876	-0.0596084	1.01228	0.167479	0.268644	FALSE	Not significant	Marine	hypothetical protein	unknown function
vRhyme_unbinned_496__NODE_1054_length_12057_cov_0.118665_9	23.2161	-0.0613735	1.01254	0.16397	0.26521	FALSE	Not significant	Marine	hypothetical protein	unknown function
vRhyme_unbinned_496__NODE_1203_length_15426_cov_0.110198_15	1.52161	0.0890548	1.01964	0.279421	NA	FALSE	Not significant	Marine	endolysin	lysis
vRhyme_unbinned_496__NODE_1203_length_15426_cov_0.110198_16	3.07893	0.105861	1.02083	0.33659	NA	FALSE	Not significant	Marine	hypothetical protein	unknown function
vRhyme_unbinned_496__NODE_1608_length_10882_cov_0.106371_10	3.64821	0.0487943	1.01065	0.257321	NA	FALSE	Not significant	Marine	hypothetical protein	unknown function
vRhyme_unbinned_496__NODE_1608_length_10882_cov_0.106371_11	0.537418	0.0433535	1.01131	0.222985	NA	FALSE	Not significant	Marine	hypothetical protein	unknown function
vRhyme_unbinned_496__NODE_1608_length_10882_cov_0.106371_4	2.32139	0.0410913	1.01484	0.214833	NA	FALSE	Not significant	Marine	hypothetical protein	unknown function
vRhyme_unbinned_496__NODE_1608_length_10882_cov_0.106371_5	2.47246	0.00902347	1.00669	0.202209	NA	FALSE	Not significant	Marine	tail fiber protein	tail
vRhyme_unbinned_496__NODE_1608_length_10882_cov_0.106371_6	0.643099	0.0719624	1.01579	0.271161	NA	FALSE	Not significant	Marine	hypothetical protein	unknown function
vRhyme_unbinned_496__NODE_1608_length_10882_cov_0.106371_7	2.50083	0.059028	1.00491	0.352226	NA	FALSE	Not significant	Marine	hypothetical protein	unknown function
vRhyme_unbinned_496__NODE_1925_length_10767_cov_0.250281_5	21.286	1.23054	1.89852	0.185883	0.28584	FALSE	Not significant	Marine	hypothetical protein	unknown function
vRhyme_unbinned_496__NODE_310_length_34851_cov_0.319233_fragment_1_8	1.72363	-0.0811927	1.01918	0.111072	NA	FALSE	Not significant	Marine	hypothetical protein	unknown function
vRhyme_unbinned_496__NODE_393_length_36410_cov_0.183884_1	2.53131	0.0603151	0.990856	0.217908	NA	FALSE	Not significant	Marine	hypothetical protein	unknown function
vRhyme_unbinned_496__NODE_393_length_36410_cov_0.183884_13	20.7032	0.126042	0.97457	0.20069	0.301014	FALSE	Not significant	Marine	exonuclease	DNA, RNA and nucleotide metabolism
vRhyme_unbinned_496__NODE_393_length_36410_cov_0.183884_18	14.5138	-0.0221548	0.962003	0.12883	0.236126	FALSE	Not significant	Marine	hypothetical protein	unknown function
vRhyme_unbinned_496__NODE_393_length_36410_cov_0.183884_20	12.8979	0.0554709	0.99755	0.192441	0.292796	FALSE	Not significant	Marine	hypothetical protein	unknown function
vRhyme_unbinned_496__NODE_393_length_36410_cov_0.183884_23	2.41475	0.0453311	1.00549	0.195072	NA	FALSE	Not significant	Marine	hypothetical protein	unknown function
vRhyme_unbinned_496__NODE_393_length_36410_cov_0.183884_25	0.382356	0.0924238	1.01197	0.265507	NA	FALSE	Not significant	Marine	hypothetical protein	unknown function
vRhyme_unbinned_496__NODE_393_length_36410_cov_0.183884_29	2.63922	0.0413828	0.992414	0.256256	NA	FALSE	Not significant	Marine	hypothetical protein	unknown function
vRhyme_unbinned_496__NODE_393_length_36410_cov_0.183884_30	2.13737	0.0748453	1.01074	0.210126	NA	FALSE	Not significant	Marine	hypothetical protein	unknown function
vRhyme_unbinned_496__NODE_50_length_54405_cov_0.117409_11	1.11007	0.328144	1.0771	0.959338	NA	FALSE	Not significant	Marine	hypothetical protein	unknown function
vRhyme_unbinned_496__NODE_50_length_54405_cov_0.117409_15	2.64822	0.16627	1.02136	0.286141	NA	FALSE	Not significant	Marine	hypothetical protein	unknown function
vRhyme_unbinned_496__NODE_50_length_54405_cov_0.117409_27	10.3791	0.813539	1.49911	0.363685	0.455713	FALSE	Not significant	Marine	hypothetical protein	unknown function
vRhyme_unbinned_496__NODE_50_length_54405_cov_0.117409_29	3.32161	0.245429	1.04648	0.692366	NA	FALSE	Not significant	Marine	hypothetical protein	unknown function
vRhyme_unbinned_496__NODE_50_length_54405_cov_0.117409_30	1.84059	0.210249	1.03245	0.523694	NA	FALSE	Not significant	Marine	hypothetical protein	unknown function
vRhyme_unbinned_496__NODE_50_length_54405_cov_0.117409_33	3.27241	0.206351	1.03687	0.665603	NA	FALSE	Not significant	Marine	hypothetical protein	unknown function
vRhyme_unbinned_496__NODE_50_length_54405_cov_0.117409_36	0.456259	0.127358	1.01969	0.305766	NA	FALSE	Not significant	Marine	hypothetical protein	unknown function
vRhyme_unbinned_496__NODE_50_length_54405_cov_0.117409_39	1.64525	0.237713	1.04129	0.657561	NA	FALSE	Not significant	Marine	hypothetical protein	unknown function
vRhyme_unbinned_496__NODE_50_length_54405_cov_0.117409_4	1.75768	0.25338	1.0461	0.773284	NA	FALSE	Not significant	Marine	hypothetical protein	unknown function
vRhyme_unbinned_496__NODE_50_length_54405_cov_0.117409_40	1.04358	0.154331	1.02162	0.415668	NA	FALSE	Not significant	Marine	hypothetical protein	unknown function
vRhyme_unbinned_496__NODE_50_length_54405_cov_0.117409_43	0.598956	0.118261	1.01857	0.275704	NA	FALSE	Not significant	Marine	hypothetical protein	unknown function
vRhyme_unbinned_496__NODE_50_length_54405_cov_0.117409_45	1.39779	0.134493	1.01991	0.291156	NA	FALSE	Not significant	Marine	hypothetical protein	unknown function
vRhyme_unbinned_496__NODE_50_length_54405_cov_0.117409_47	6.74188	0.271048	1.0536	0.696186	NA	FALSE	Not significant	Marine	DNA primase/helicase	DNA, RNA and nucleotide metabolism
vRhyme_unbinned_496__NODE_50_length_54405_cov_0.117409_56	0.231277	0.0942718	1.01364	0.261471	NA	FALSE	Not significant	Marine	hypothetical protein	unknown function
vRhyme_unbinned_496__NODE_50_length_54405_cov_0.117409_6	2.66618	0.193955	1.03248	0.570279	NA	FALSE	Not significant	Marine	hypothetical protein	unknown function
vRhyme_unbinned_496__NODE_50_length_54405_cov_0.117409_67	2.28491	0.2642	1.04924	0.616221	NA	FALSE	Not significant	Marine	hypothetical protein	unknown function
vRhyme_unbinned_496__NODE_50_length_54405_cov_0.117409_68	1.65992	0.159057	1.02458	0.38941	NA	FALSE	Not significant	Marine	hypothetical protein	unknown function
vRhyme_unbinned_496__NODE_50_length_54405_cov_0.117409_7	1.22575	0.16581	1.0252	0.446184	NA	FALSE	Not significant	Marine	hypothetical protein	unknown function
vRhyme_unbinned_496__NODE_50_length_54405_cov_0.117409_72	37.5179	0.520018	1.15457	0.845734	0.88056	FALSE	Not significant	Marine	hypothetical protein	unknown function
vRhyme_unbinned_496__NODE_50_length_54405_cov_0.117409_74	5.20313	0.333768	1.06769	0.765319	NA	FALSE	Not significant	Marine	hypothetical protein	unknown function
vRhyme_unbinned_496__NODE_50_length_54405_cov_0.117409_75	3.81878	0.17556	1.03079	0.42465	NA	FALSE	Not significant	Marine	hypothetical protein	unknown function
vRhyme_unbinned_496__NODE_50_length_54405_cov_0.117409_8	2.45111	0.193833	1.03191	0.565174	NA	FALSE	Not significant	Marine	hypothetical protein	unknown function
vRhyme_unbinned_496__NODE_50_length_54405_cov_0.117409_9	0.630002	0.114849	1.01954	0.228552	NA	FALSE	Not significant	Marine	hypothetical protein	unknown function
vRhyme_unbinned_496__NODE_597_length_22078_cov_0.291142_21	0.38253	0.0856097	1.0082	0.35741	NA	FALSE	Not significant	Marine	hypothetical protein	unknown function
vRhyme_unbinned_496__NODE_597_length_22078_cov_0.291142_23	0.82096	0.0856758	1.00813	0.373542	NA	FALSE	Not significant	Marine	hypothetical protein	unknown function
vRhyme_unbinned_496__NODE_597_length_22078_cov_0.291142_25	1.65971	0.316645	1.04309	0.599492	NA	FALSE	Not significant	Marine	hypothetical protein	unknown function
vRhyme_unbinned_496__NODE_597_length_22078_cov_0.291142_27	1.01025	0.0576842	1.00634	0.286037	NA	FALSE	Not significant	Marine	hypothetical protein	unknown function
vRhyme_unbinned_496__NODE_597_length_22078_cov_0.291142_32	5.56322	0.577295	1.20106	0.602746	NA	FALSE	Not significant	Marine	hypothetical protein	unknown function
vRhyme_unbinned_496__NODE_597_length_22078_cov_0.291142_5	0.929727	0.0787601	1.01545	0.187868	NA	FALSE	Not significant	Marine	hypothetical protein	unknown function
vRhyme_unbinned_496__NODE_843_length_24959_cov_0.598351_10	7.28624	0.469526	1.14206	0.631231	NA	FALSE	Not significant	Marine	DNA methyltransferase	other
vRhyme_unbinned_496__NODE_843_length_24959_cov_0.598351_14	6.31057	0.547014	1.15612	0.824337	NA	FALSE	Not significant	Marine	hypothetical protein	unknown function
vRhyme_unbinned_496__NODE_843_length_24959_cov_0.598351_15	2.44299	0.327338	1.06811	0.871904	NA	FALSE	Not significant	Marine	hypothetical protein	unknown function
vRhyme_unbinned_496__NODE_843_length_24959_cov_0.598351_16	2.61147	0.268836	1.04237	0.80589	NA	FALSE	Not significant	Marine	hypothetical protein	unknown function
vRhyme_unbinned_496__NODE_843_length_24959_cov_0.598351_24	9.72088	0.505156	1.12823	0.980565	0.985467	FALSE	Not significant	Marine	DNA primase/helicase	DNA, RNA and nucleotide metabolism
vRhyme_unbinned_496__NODE_843_length_24959_cov_0.598351_4	30.7987	0.651506	1.25706	0.464934	0.550088	FALSE	Not significant	Marine	hypothetical protein	unknown function
vRhyme_unbinned_496__NODE_843_length_24959_cov_0.598351_6	16.8516	0.716442	1.30398	0.407858	0.497088	FALSE	Not significant	Marine	hypothetical protein	unknown function
vRhyme_unbinned_496__NODE_849_length_20878_cov_0.099812_18	5.76795	0.290188	1.06309	0.859934	NA	FALSE	Not significant	Marine	hypothetical protein	unknown function
vRhyme_unbinned_496__NODE_928_length_20799_cov_0.215217_14	18.05	0.152315	0.858796	0.363156	0.455212	FALSE	Not significant	Marine	hypothetical protein	unknown function
vRhyme_unbinned_496__NODE_928_length_20799_cov_0.215217_16	3.14483	0.132568	0.972508	0.332578	NA	FALSE	Not significant	Marine	hypothetical protein	unknown function
vRhyme_unbinned_496__NODE_928_length_20799_cov_0.215217_19	1.30378	0.126654	0.97064	0.316565	NA	FALSE	Not significant	Marine	hypothetical protein	unknown function
vRhyme_unbinned_496__NODE_928_length_20799_cov_0.215217_20	1.24715	0.124608	1.00263	0.321382	NA	FALSE	Not significant	Marine	hypothetical protein	unknown function
vRhyme_unbinned_496__NODE_928_length_20799_cov_0.215217_22	1.91036	0.165453	1.01019	0.398173	NA	FALSE	Not significant	Marine	hypothetical protein	unknown function
vRhyme_unbinned_496__NODE_928_length_20799_cov_0.215217_23	0.923572	0.0602757	1.00407	0.262218	NA	FALSE	Not significant	Marine	hypothetical protein	unknown function
vRhyme_unbinned_496__NODE_928_length_20799_cov_0.215217_24	21.6901	0.453153	0.745114	0.837933	0.874192	FALSE	Not significant	Marine	hypothetical protein	unknown function
vRhyme_unbinned_496__NODE_928_length_20799_cov_0.215217_25	2.64459	0.142702	0.958128	0.265963	NA	FALSE	Not significant	Marine	hypothetical protein	unknown function
vRhyme_unbinned_496__NODE_928_length_20799_cov_0.215217_26	114.853	0.310709	0.754186	0.979655	0.984873	FALSE	Not significant	Marine	hypothetical protein	unknown function
vRhyme_unbinned_496__NODE_928_length_20799_cov_0.215217_41	14.7969	0.299724	0.829339	0.766206	0.815242	FALSE	Not significant	Marine	hypothetical protein	unknown function
vRhyme_unbinned_496__NODE_97_length_43866_cov_0.186191_fragment_1_20	4.18465	0.492065	1.15823	0.681898	NA	FALSE	Not significant	Marine	nucleotide-sugar epimerase	DNA, RNA and nucleotide metabolism
vRhyme_unbinned_496__NODE_97_length_43866_cov_0.186191_fragment_1_9	2.59079	0.544844	1.21029	0.557626	NA	FALSE	Not significant	Marine	head closure	connector
vRhyme_unbinned_497__NODE_1106_length_20400_cov_0.173686_10	0.269649	0.0537394	1.01203	0.20552	NA	FALSE	Not significant	Marine	hypothetical protein	unknown function
vRhyme_unbinned_497__NODE_1106_length_20400_cov_0.173686_12	0.280513	0.0508902	1.00907	0.183422	NA	FALSE	Not significant	Marine	hypothetical protein	unknown function
vRhyme_unbinned_497__NODE_1106_length_20400_cov_0.173686_13	0.554615	0.0688736	1.01033	0.2121	NA	FALSE	Not significant	Marine	Sak-like ssDNA annealing protein	DNA, RNA and nucleotide metabolism
vRhyme_unbinned_497__NODE_1106_length_20400_cov_0.173686_16	0.208795	0.0215249	1.01197	0.126275	NA	FALSE	Not significant	Marine	hypothetical protein	unknown function
vRhyme_unbinned_497__NODE_1106_length_20400_cov_0.173686_18	0.0526983	0.0333571	1.01569	0.13354	NA	FALSE	Not significant	Marine	hypothetical protein	unknown function
vRhyme_unbinned_497__NODE_1106_length_20400_cov_0.173686_23	0.259297	-0.0211061	1.01206	0.0993096	NA	FALSE	Not significant	Marine	hypothetical protein	unknown function
vRhyme_unbinned_497__NODE_1106_length_20400_cov_0.173686_24	0.168981	0.0353673	1.00944	0.15876	NA	FALSE	Not significant	Marine	hypothetical protein	unknown function
vRhyme_unbinned_497__NODE_1106_length_20400_cov_0.173686_26	0.370039	-0.0248624	1.00757	0.12949	NA	FALSE	Not significant	Marine	hypothetical protein	unknown function
vRhyme_unbinned_497__NODE_1106_length_20400_cov_0.173686_3	3.14969	0.370725	1.02914	0.642085	NA	FALSE	Not significant	Marine	hypothetical protein	unknown function
vRhyme_unbinned_497__NODE_1106_length_20400_cov_0.173686_4	2.35113	0.152775	1.00459	0.296923	NA	FALSE	Not significant	Marine	hypothetical protein	unknown function
vRhyme_unbinned_497__NODE_1106_length_20400_cov_0.173686_5	7.03584	0.0906609	1.00652	0.324112	NA	FALSE	Not significant	Marine	hypothetical protein	unknown function
vRhyme_unbinned_497__NODE_1106_length_20400_cov_0.173686_6	0.209033	0.0419773	1.00873	0.176057	NA	FALSE	Not significant	Marine	hypothetical protein	unknown function
vRhyme_unbinned_497__NODE_1106_length_20400_cov_0.173686_7	0.887711	0.027577	1.00433	0.191649	NA	FALSE	Not significant	Marine	hypothetical protein	unknown function
vRhyme_unbinned_497__NODE_1106_length_20400_cov_0.173686_9	1.22455	0.0422232	1.00374	0.210389	NA	FALSE	Not significant	Marine	hypothetical protein	unknown function
vRhyme_unbinned_497__NODE_1158_length_13946_cov_0.496136_13	60.4294	1.6923	2.8637	0.0976125	0.224122	FALSE	Not significant	Marine	hypothetical protein	unknown function
vRhyme_unbinned_497__NODE_1158_length_13946_cov_0.496136_16	39.464	1.14991	1.56152	0.245886	0.344721	FALSE	Not significant	Marine	terminase large subunit	head and packaging
vRhyme_unbinned_497__NODE_1158_length_13946_cov_0.496136_19	7.29283	0.282163	1.05499	0.814198	NA	FALSE	Not significant	Marine	hypothetical protein	unknown function
vRhyme_unbinned_497__NODE_1158_length_13946_cov_0.496136_4	25.0031	0.901759	1.24774	0.43837	0.525653	FALSE	Not significant	Marine	hypothetical protein	unknown function
vRhyme_unbinned_497__NODE_1246_length_16124_cov_0.115819_10	0.19695	0.11378	1.02031	0.312699	NA	FALSE	Not significant	Marine	hypothetical protein	unknown function
vRhyme_unbinned_497__NODE_1246_length_16124_cov_0.115819_11	0.222413	0.0483439	1.01664	0.148098	NA	FALSE	Not significant	Marine	hypothetical protein	unknown function
vRhyme_unbinned_497__NODE_1246_length_16124_cov_0.115819_14	1.01388	0.041815	1.00921	0.155198	NA	FALSE	Not significant	Marine	hypothetical protein	unknown function
vRhyme_unbinned_497__NODE_1246_length_16124_cov_0.115819_18	2.61315	0.268878	1.01241	0.457948	NA	FALSE	Not significant	Marine	hypothetical protein	unknown function
vRhyme_unbinned_497__NODE_1246_length_16124_cov_0.115819_20	2.51378	0.18929	1.01178	0.484915	NA	FALSE	Not significant	Marine	hypothetical protein	unknown function
vRhyme_unbinned_497__NODE_1246_length_16124_cov_0.115819_21	2.89396	0.153798	1.0116	0.364347	NA	FALSE	Not significant	Marine	hypothetical protein	unknown function
vRhyme_unbinned_497__NODE_1246_length_16124_cov_0.115819_22	0.362078	0.0304943	1.01326	0.133625	NA	FALSE	Not significant	Marine	hypothetical protein	unknown function
vRhyme_unbinned_497__NODE_1246_length_16124_cov_0.115819_27	0.0301722	0.0301297	1.01479	0.133666	NA	FALSE	Not significant	Marine	hypothetical protein	unknown function
vRhyme_unbinned_497__NODE_1246_length_16124_cov_0.115819_5	0.258109	0.0649503	1.01812	0.164543	NA	FALSE	Not significant	Marine	hypothetical protein	unknown function
vRhyme_unbinned_497__NODE_170_length_52694_cov_0.113642_10	0.264803	0.0653004	1.01314	0.230124	NA	FALSE	Not significant	Marine	hypothetical protein	unknown function
vRhyme_unbinned_497__NODE_170_length_52694_cov_0.113642_11	0.182853	0.00701738	1.01605	0.142743	NA	FALSE	Not significant	Marine	hypothetical protein	unknown function
vRhyme_unbinned_497__NODE_170_length_52694_cov_0.113642_13	0.169782	0.0143014	1.01479	0.152633	NA	FALSE	Not significant	Marine	hypothetical protein	unknown function
vRhyme_unbinned_497__NODE_170_length_52694_cov_0.113642_19	1.57513	0.0381177	1.00532	0.25738	NA	FALSE	Not significant	Marine	hypothetical protein	unknown function
vRhyme_unbinned_497__NODE_170_length_52694_cov_0.113642_2	0.101798	0.0029	1.01592	0.13923	NA	FALSE	Not significant	Marine	hypothetical protein	unknown function
vRhyme_unbinned_497__NODE_170_length_52694_cov_0.113642_20	1.18201	0.0263878	1.01595	0.158967	NA	FALSE	Not significant	Marine	hypothetical protein	unknown function
vRhyme_unbinned_497__NODE_170_length_52694_cov_0.113642_23	0.138769	0.00549429	1.01587	0.142679	NA	FALSE	Not significant	Marine	hypothetical protein	unknown function
vRhyme_unbinned_497__NODE_170_length_52694_cov_0.113642_25	1.24184	0.0814701	1.01452	0.256169	NA	FALSE	Not significant	Marine	hypothetical protein	unknown function
vRhyme_unbinned_497__NODE_170_length_52694_cov_0.113642_26	0.263474	0.0174292	1.01496	0.157834	NA	FALSE	Not significant	Marine	hypothetical protein	unknown function
vRhyme_unbinned_497__NODE_170_length_52694_cov_0.113642_27	0.140897	0.0165751	1.01463	0.160633	NA	FALSE	Not significant	Marine	hypothetical protein	unknown function
vRhyme_unbinned_497__NODE_170_length_52694_cov_0.113642_30	2.1483	-0.000383931	1.00913	0.177991	NA	FALSE	Not significant	Marine	hypothetical protein	unknown function
vRhyme_unbinned_497__NODE_170_length_52694_cov_0.113642_31	7.65569	0.115378	0.997863	0.299693	NA	FALSE	Not significant	Marine	hypothetical protein	unknown function
vRhyme_unbinned_497__NODE_170_length_52694_cov_0.113642_32	0.156914	0.00630789	1.01593	0.142726	NA	FALSE	Not significant	Marine	hypothetical protein	unknown function
vRhyme_unbinned_497__NODE_170_length_52694_cov_0.113642_33	1.63628	0.198468	1.03322	0.675437	NA	FALSE	Not significant	Marine	hypothetical protein	unknown function
vRhyme_unbinned_497__NODE_170_length_52694_cov_0.113642_39	0.587245	0.0466431	1.01274	0.223525	NA	FALSE	Not significant	Marine	hypothetical protein	unknown function
vRhyme_unbinned_497__NODE_170_length_52694_cov_0.113642_4	0.0994403	0.00283744	1.0159	0.139227	NA	FALSE	Not significant	Marine	hypothetical protein	unknown function
vRhyme_unbinned_497__NODE_170_length_52694_cov_0.113642_40	7.12706	0.014754	1.00362	0.280373	NA	FALSE	Not significant	Marine	hypothetical protein	unknown function
vRhyme_unbinned_497__NODE_170_length_52694_cov_0.113642_41	0.25085	0.0633575	1.01291	0.235262	NA	FALSE	Not significant	Marine	hypothetical protein	unknown function
vRhyme_unbinned_497__NODE_170_length_52694_cov_0.113642_43	0.6245	0.013404	1.01673	0.143038	NA	FALSE	Not significant	Marine	hypothetical protein	unknown function
vRhyme_unbinned_497__NODE_170_length_52694_cov_0.113642_44	0.0615107	-0.000754644	1.01604	0.133439	NA	FALSE	Not significant	Marine	hypothetical protein	unknown function
vRhyme_unbinned_497__NODE_170_length_52694_cov_0.113642_45	1.19821	0.00897521	1.00784	0.190336	NA	FALSE	Not significant	Marine	hypothetical protein	unknown function
vRhyme_unbinned_497__NODE_170_length_52694_cov_0.113642_5	0.406313	0.0799214	1.01366	0.281389	NA	FALSE	Not significant	Marine	hypothetical protein	unknown function
vRhyme_unbinned_497__NODE_170_length_52694_cov_0.113642_51	0.184292	0.00646982	1.01611	0.142673	NA	FALSE	Not significant	Marine	hypothetical protein	unknown function
vRhyme_unbinned_497__NODE_170_length_52694_cov_0.113642_52	0.128657	0.0046606	1.01593	0.141943	NA	FALSE	Not significant	Marine	hypothetical protein	unknown function
vRhyme_unbinned_497__NODE_170_length_52694_cov_0.113642_53	1.36909	0.11095	1.01459	0.401319	NA	FALSE	Not significant	Marine	hypothetical protein	unknown function
vRhyme_unbinned_497__NODE_170_length_52694_cov_0.113642_54	0.640881	0.0263056	1.01555	0.160801	NA	FALSE	Not significant	Marine	hypothetical protein	unknown function
vRhyme_unbinned_497__NODE_170_length_52694_cov_0.113642_55	1.32814	0.0846542	1.01107	0.381631	NA	FALSE	Not significant	Marine	hypothetical protein	unknown function
vRhyme_unbinned_497__NODE_170_length_52694_cov_0.113642_58	0.797853	0.0977427	1.015	0.319602	NA	FALSE	Not significant	Marine	clamp loader of DNA polymerase	DNA, RNA and nucleotide metabolism
vRhyme_unbinned_497__NODE_170_length_52694_cov_0.113642_59	0.724798	0.079904	1.01157	0.282796	NA	FALSE	Not significant	Marine	hypothetical protein	unknown function
vRhyme_unbinned_497__NODE_170_length_52694_cov_0.113642_60	0.213948	0.00810728	1.01611	0.14282	NA	FALSE	Not significant	Marine	hypothetical protein	unknown function
vRhyme_unbinned_497__NODE_170_length_52694_cov_0.113642_62	1.95324	-0.000200086	1.01316	0.177375	NA	FALSE	Not significant	Marine	ATP-dependent DNA ligase	DNA, RNA and nucleotide metabolism
vRhyme_unbinned_497__NODE_170_length_52694_cov_0.113642_64	0.128897	0.00455679	1.01595	0.141539	NA	FALSE	Not significant	Marine	hypothetical protein	unknown function
vRhyme_unbinned_497__NODE_170_length_52694_cov_0.113642_65	0.221502	0.00811971	1.01614	0.14281	NA	FALSE	Not significant	Marine	hypothetical protein	unknown function
vRhyme_unbinned_497__NODE_170_length_52694_cov_0.113642_66	0.0207434	-0.00792887	1.01657	0.123159	NA	FALSE	Not significant	Marine	hypothetical protein	unknown function
vRhyme_unbinned_497__NODE_170_length_52694_cov_0.113642_68	0.132711	0.0406196	1.01149	0.215729	NA	FALSE	Not significant	Marine	hypothetical protein	unknown function
vRhyme_unbinned_497__NODE_170_length_52694_cov_0.113642_69	0.145985	0.0107933	1.01499	0.151842	NA	FALSE	Not significant	Marine	hypothetical protein	unknown function
vRhyme_unbinned_497__NODE_170_length_52694_cov_0.113642_73	2.858	-0.0171137	1.013	0.146647	NA	FALSE	Not significant	Marine	hypothetical protein	unknown function
vRhyme_unbinned_497__NODE_170_length_52694_cov_0.113642_9	0.221263	0.00817782	1.01613	0.142816	NA	FALSE	Not significant	Marine	hypothetical protein	unknown function
vRhyme_unbinned_497__NODE_2012_length_11640_cov_0.230223_8	1.72264	0.256901	1.03842	0.607302	NA	FALSE	Not significant	Marine	hypothetical protein	unknown function
vRhyme_unbinned_497__NODE_2336_length_11714_cov_0.123375_2	0.532961	-9.27951e-06	1.00575	0.181238	NA	FALSE	Not significant	Marine	hypothetical protein	unknown function
vRhyme_unbinned_497__NODE_412_length_28259_cov_0.134126_23	5.70244	0.235055	1.01456	0.348335	NA	FALSE	Not significant	Marine	hypothetical protein	unknown function
vRhyme_unbinned_497__NODE_412_length_28259_cov_0.134126_27	15.1469	1.12053	1.34503	0.427881	0.515951	FALSE	Not significant	Marine	ferredoxin	moron, auxiliary metabolic gene and host takeover
vRhyme_unbinned_497__NODE_412_length_28259_cov_0.134126_31	13.8358	0.476926	1.09756	0.905128	0.92714	FALSE	Not significant	Marine	hypothetical protein	unknown function
vRhyme_unbinned_497__NODE_412_length_28259_cov_0.134126_5	1.17783	0.0852464	1.00008	0.26293	NA	FALSE	Not significant	Marine	hypothetical protein	unknown function
vRhyme_unbinned_497__NODE_412_length_28259_cov_0.134126_7	3.84453	0.323974	1.02247	0.574618	NA	FALSE	Not significant	Marine	hypothetical protein	unknown function
vRhyme_unbinned_497__NODE_412_length_28259_cov_0.134126_8	2.33535	0.137866	1.00516	0.325576	NA	FALSE	Not significant	Marine	hypothetical protein	unknown function
vRhyme_unbinned_497__NODE_570_length_18692_cov_0.924326_16	44.0804	-0.0675039	1.01879	0.0982243	0.224482	FALSE	Not significant	Marine	hypothetical protein	unknown function
vRhyme_unbinned_497__NODE_570_length_18692_cov_0.924326_19	255.863	-0.106993	1.0224	0.0878638	0.219164	FALSE	Not significant	Marine	hypothetical protein	unknown function
vRhyme_unbinned_497__NODE_570_length_18692_cov_0.924326_20	34.2839	-0.0667404	1.01869	0.0983814	0.224515	FALSE	Not significant	Marine	hypothetical protein	unknown function
vRhyme_unbinned_497__NODE_570_length_18692_cov_0.924326_22	281.567	-0.0739032	1.0199	0.0960299	0.223071	FALSE	Not significant	Marine	hypothetical protein	unknown function
vRhyme_unbinned_497__NODE_570_length_18692_cov_0.924326_23	263.59	-0.0732845	1.0197	0.09656	0.223609	FALSE	Not significant	Marine	hypothetical protein	unknown function
vRhyme_unbinned_497__NODE_570_length_18692_cov_0.924326_24	311.368	-0.0738084	1.0198	0.0963181	0.223336	FALSE	Not significant	Marine	hypothetical protein	unknown function
vRhyme_unbinned_497__NODE_788_length_12037_cov_0.115681_20	0.238571	0.0572952	1.01276	0.207456	NA	FALSE	Not significant	Marine	hypothetical protein	unknown function
vRhyme_unbinned_497__NODE_788_length_12037_cov_0.115681_21	0.232319	0.0778266	1.0139	0.213789	NA	FALSE	Not significant	Marine	hypothetical protein	unknown function
vRhyme_unbinned_498__NODE_1159_length_15007_cov_0.356587_10	6.70982	0.044416	0.903121	0.223085	NA	FALSE	Not significant	Marine	hypothetical protein	unknown function
vRhyme_unbinned_498__NODE_1159_length_15007_cov_0.356587_15	24.664	0.854665	0.923064	0.246133	0.345012	FALSE	Not significant	Marine	terminase large subunit	head and packaging
vRhyme_unbinned_498__NODE_1159_length_15007_cov_0.356587_17	0.820763	-0.0181618	1.00789	0.172146	NA	FALSE	Not significant	Marine	hypothetical protein	unknown function
vRhyme_unbinned_498__NODE_1159_length_15007_cov_0.356587_20	6.098	0.132257	0.949252	0.201402	NA	FALSE	Not significant	Marine	hypothetical protein	unknown function
vRhyme_unbinned_498__NODE_1159_length_15007_cov_0.356587_3	1.0402	0.0195572	1.00572	0.27697	NA	FALSE	Not significant	Marine	hypothetical protein	unknown function
vRhyme_unbinned_498__NODE_1159_length_15007_cov_0.356587_6	4.39486	0.207192	1.00821	0.501545	NA	FALSE	Not significant	Marine	hypothetical protein	unknown function
vRhyme_unbinned_498__NODE_1245_length_18644_cov_0.239795_12	7.7878	0.0881205	0.956859	0.181771	NA	FALSE	Not significant	Marine	hypothetical protein	unknown function
vRhyme_unbinned_498__NODE_1245_length_18644_cov_0.239795_14	19.3325	-0.51379	0.95726	0.0286892	0.127521	FALSE	Not significant	Marine	nucleotide-sugar epimerase	DNA, RNA and nucleotide metabolism
vRhyme_unbinned_498__NODE_1245_length_18644_cov_0.239795_19	2.56275	-0.103247	0.993606	0.0612412	NA	FALSE	Not significant	Marine	hypothetical protein	unknown function
vRhyme_unbinned_498__NODE_1245_length_18644_cov_0.239795_20	2.30398	-0.0853021	1.00893	0.142247	NA	FALSE	Not significant	Marine	hypothetical protein	unknown function
vRhyme_unbinned_498__NODE_1245_length_18644_cov_0.239795_21	3.91377	-0.373458	1.00729	0.0111431	NA	FALSE	Not significant	Marine	hypothetical protein	unknown function
vRhyme_unbinned_498__NODE_1245_length_18644_cov_0.239795_23	5.37998	-0.540868	0.997211	0.0276642	NA	FALSE	Not significant	Marine	hypothetical protein	unknown function
vRhyme_unbinned_498__NODE_1245_length_18644_cov_0.239795_27	2.18211	-0.119066	1.02212	0.0874737	NA	FALSE	Not significant	Marine	hypothetical protein	unknown function
vRhyme_unbinned_498__NODE_1245_length_18644_cov_0.239795_28	2.10743	-0.0982745	1.01406	0.112889	NA	FALSE	Not significant	Marine	hypothetical protein	unknown function
vRhyme_unbinned_498__NODE_1245_length_18644_cov_0.239795_29	1.22012	-0.1128	1.02066	0.0824676	NA	FALSE	Not significant	Marine	hypothetical protein	unknown function
vRhyme_unbinned_498__NODE_1245_length_18644_cov_0.239795_30	0.479242	-0.115689	1.02336	0.0814052	NA	FALSE	Not significant	Marine	hypothetical protein	unknown function
vRhyme_unbinned_498__NODE_1245_length_18644_cov_0.239795_31	2.52362	-0.0864519	1.01249	0.0887631	NA	FALSE	Not significant	Marine	hypothetical protein	unknown function
vRhyme_unbinned_498__NODE_1245_length_18644_cov_0.239795_6	8.60932	-0.10978	0.997325	0.0477398	0.172343	FALSE	Not significant	Marine	hypothetical protein	unknown function
vRhyme_unbinned_498__NODE_1245_length_18644_cov_0.239795_7	5.89348	-0.0174586	1.00339	0.173029	NA	FALSE	Not significant	Marine	hypothetical protein	unknown function
vRhyme_unbinned_498__NODE_1641_length_10751_cov_0.289054_1	10.1453	0.0594975	1.00449	0.38248	0.472839	FALSE	Not significant	Marine	hypothetical protein	unknown function
vRhyme_unbinned_498__NODE_1641_length_10751_cov_0.289054_11	3.62912	0.0622129	1.00969	0.342528	NA	FALSE	Not significant	Marine	hypothetical protein	unknown function
vRhyme_unbinned_498__NODE_1641_length_10751_cov_0.289054_2	12.004	0.00620661	1.00578	0.319208	0.414139	FALSE	Not significant	Marine	hypothetical protein	unknown function
vRhyme_unbinned_498__NODE_1641_length_10751_cov_0.289054_3	2.91712	0.078346	1.00867	0.406912	NA	FALSE	Not significant	Marine	hypothetical protein	unknown function
vRhyme_unbinned_498__NODE_1641_length_10751_cov_0.289054_5	7.19818	0.018293	1.00705	0.330986	NA	FALSE	Not significant	Marine	hypothetical protein	unknown function
vRhyme_unbinned_498__NODE_1641_length_10751_cov_0.289054_8	4.46928	0.0199146	1.00029	0.326258	NA	FALSE	Not significant	Marine	hypothetical protein	unknown function
vRhyme_unbinned_498__NODE_1641_length_10751_cov_0.289054_9	11.8891	0.0432524	1.00673	0.375118	0.466462	FALSE	Not significant	Marine	Gp2.5-like ssDNA binding protein and ssDNA annealing protein	DNA, RNA and nucleotide metabolism
vRhyme_unbinned_498__NODE_1985_length_11229_cov_0.078077_2	18.1105	0.156874	0.971893	0.239503	0.338474	FALSE	Not significant	Marine	hypothetical protein	unknown function
vRhyme_unbinned_498__NODE_1985_length_11229_cov_0.078077_3	1.15439	-0.0290462	1.01015	0.15566	NA	FALSE	Not significant	Marine	hypothetical protein	unknown function
vRhyme_unbinned_498__NODE_261_length_38314_cov_0.170980_10	26.0824	0.217401	0.965233	0.423777	0.512112	FALSE	Not significant	Marine	hypothetical protein	unknown function
vRhyme_unbinned_498__NODE_261_length_38314_cov_0.170980_12	16.4031	0.742712	0.957589	0.381724	0.472215	FALSE	Not significant	Marine	portal protein	head and packaging
vRhyme_unbinned_498__NODE_261_length_38314_cov_0.170980_14	14.7579	0.199564	0.738911	0.938193	0.953099	FALSE	Not significant	Marine	hypothetical protein	unknown function
vRhyme_unbinned_498__NODE_261_length_38314_cov_0.170980_15	2.91667	0.200882	1.01046	0.483995	NA	FALSE	Not significant	Marine	co-chaperonin GroES	other
vRhyme_unbinned_498__NODE_261_length_38314_cov_0.170980_2	1.1675	0.016466	1.01721	0.143123	NA	FALSE	Not significant	Marine	hypothetical protein	unknown function
vRhyme_unbinned_498__NODE_261_length_38314_cov_0.170980_20	0.275419	0.00994212	1.01624	0.142923	NA	FALSE	Not significant	Marine	hypothetical protein	unknown function
vRhyme_unbinned_498__NODE_261_length_38314_cov_0.170980_23	0.439071	0.0604908	1.01234	0.241422	NA	FALSE	Not significant	Marine	hypothetical protein	unknown function
vRhyme_unbinned_498__NODE_261_length_38314_cov_0.170980_26	0.176259	0.00666986	1.01604	0.14272	NA	FALSE	Not significant	Marine	hypothetical protein	unknown function
vRhyme_unbinned_498__NODE_261_length_38314_cov_0.170980_27	0.0214228	-0.0112265	1.01662	0.121107	NA	FALSE	Not significant	Marine	hypothetical protein	unknown function
vRhyme_unbinned_498__NODE_261_length_38314_cov_0.170980_29	0.229976	0.00850983	1.01615	0.142838	NA	FALSE	Not significant	Marine	hypothetical protein	unknown function
vRhyme_unbinned_498__NODE_261_length_38314_cov_0.170980_30	9.1092	0.0207955	0.995596	0.291431	0.387913	FALSE	Not significant	Marine	hypothetical protein	unknown function
vRhyme_unbinned_498__NODE_261_length_38314_cov_0.170980_31	1.20629	-0.0178852	1.01307	0.152022	NA	FALSE	Not significant	Marine	hypothetical protein	unknown function
vRhyme_unbinned_498__NODE_261_length_38314_cov_0.170980_5	1.97921	0.0216689	1.00586	0.251429	NA	FALSE	Not significant	Marine	hypothetical protein	unknown function
vRhyme_unbinned_498__NODE_261_length_38314_cov_0.170980_9	2.71218	-0.0153796	1.00553	0.199048	NA	FALSE	Not significant	Marine	hypothetical protein	unknown function
vRhyme_unbinned_498__NODE_42_length_56399_cov_0.146607_11	45.4743	-0.151742	0.897508	0.0686738	0.202843	FALSE	Not significant	Marine	virion structural protein	head and packaging
vRhyme_unbinned_498__NODE_42_length_56399_cov_0.146607_14	1.56456	0.145346	1.01659	0.41236	NA	FALSE	Not significant	Marine	hypothetical protein	unknown function
vRhyme_unbinned_498__NODE_42_length_56399_cov_0.146607_15	3.62763	0.232097	1.02423	0.407173	NA	FALSE	Not significant	Marine	hypothetical protein	unknown function
vRhyme_unbinned_498__NODE_42_length_56399_cov_0.146607_16	1.53617	0.194507	1.02098	0.445842	NA	FALSE	Not significant	Marine	hypothetical protein	unknown function
vRhyme_unbinned_498__NODE_42_length_56399_cov_0.146607_17	0.908159	-0.0781845	0.998603	0.22396	NA	FALSE	Not significant	Marine	hypothetical protein	unknown function
vRhyme_unbinned_498__NODE_42_length_56399_cov_0.146607_2	2.78351	-0.0956468	0.993727	0.165815	NA	FALSE	Not significant	Marine	hypothetical protein	unknown function
vRhyme_unbinned_498__NODE_42_length_56399_cov_0.146607_3	0.644697	0.0225611	1.00945	0.158064	NA	FALSE	Not significant	Marine	hypothetical protein	unknown function
vRhyme_unbinned_498__NODE_42_length_56399_cov_0.146607_4	1.07749	0.11251	1.01698	0.269862	NA	FALSE	Not significant	Marine	hypothetical protein	unknown function
vRhyme_unbinned_498__NODE_42_length_56399_cov_0.146607_40	3.14638	0.202254	1.03052	0.424566	NA	FALSE	Not significant	Marine	hypothetical protein	unknown function
vRhyme_unbinned_498__NODE_42_length_56399_cov_0.146607_41	15.6025	0.123516	0.937201	0.154165	0.256146	FALSE	Not significant	Marine	hypothetical protein	unknown function
vRhyme_unbinned_498__NODE_42_length_56399_cov_0.146607_43	11.2606	0.1247	0.958173	0.147237	0.249835	FALSE	Not significant	Marine	DNA polymerase	DNA, RNA and nucleotide metabolism
vRhyme_unbinned_498__NODE_42_length_56399_cov_0.146607_44	1.32278	0.0301156	1.00423	0.230451	NA	FALSE	Not significant	Marine	hypothetical protein	unknown function
vRhyme_unbinned_498__NODE_42_length_56399_cov_0.146607_46	0.893527	0.0796693	1.01361	0.21221	NA	FALSE	Not significant	Marine	hypothetical protein	unknown function
vRhyme_unbinned_498__NODE_42_length_56399_cov_0.146607_47	0.280763	0.0777928	1.01342	0.202197	NA	FALSE	Not significant	Marine	hypothetical protein	unknown function
vRhyme_unbinned_498__NODE_42_length_56399_cov_0.146607_49	7.98027	0.1361	0.954815	0.206787	NA	FALSE	Not significant	Marine	hypothetical protein	unknown function
vRhyme_unbinned_498__NODE_42_length_56399_cov_0.146607_5	4.68944	-0.0758004	0.972106	0.168324	NA	FALSE	Not significant	Marine	structural protein	head and packaging
vRhyme_unbinned_498__NODE_42_length_56399_cov_0.146607_50	4.0584	0.147626	0.995883	0.204041	NA	FALSE	Not significant	Marine	hypothetical protein	unknown function
vRhyme_unbinned_498__NODE_42_length_56399_cov_0.146607_52	1.69985	-0.168591	0.990528	0.108179	NA	FALSE	Not significant	Marine	hypothetical protein	unknown function
vRhyme_unbinned_498__NODE_42_length_56399_cov_0.146607_60	0.907545	0.00943905	1.0097	0.139555	NA	FALSE	Not significant	Marine	hypothetical protein	unknown function
vRhyme_unbinned_498__NODE_42_length_56399_cov_0.146607_63	0.914176	0.0388592	1.01054	0.137321	NA	FALSE	Not significant	Marine	hypothetical protein	unknown function
vRhyme_unbinned_498__NODE_42_length_56399_cov_0.146607_64	6.02093	0.0510429	0.989279	0.203007	NA	FALSE	Not significant	Marine	hypothetical protein	unknown function
vRhyme_unbinned_498__NODE_42_length_56399_cov_0.146607_66	0.554303	0.0415832	1.01077	0.154901	NA	FALSE	Not significant	Marine	hypothetical protein	unknown function
vRhyme_unbinned_498__NODE_42_length_56399_cov_0.146607_67	1.8982	0.0160432	1.00709	0.153882	NA	FALSE	Not significant	Marine	hypothetical protein	unknown function
vRhyme_unbinned_498__NODE_42_length_56399_cov_0.146607_68	2.38189	0.0881199	1.00175	0.1682	NA	FALSE	Not significant	Marine	hypothetical protein	unknown function
vRhyme_unbinned_498__NODE_42_length_56399_cov_0.146607_70	14.7559	-0.0992695	0.959302	0.097492	0.224048	FALSE	Not significant	Marine	portal protein	head and packaging
vRhyme_unbinned_498__NODE_42_length_56399_cov_0.146607_71	5.67555	-0.0690255	0.944885	0.0890815	NA	FALSE	Not significant	Marine	hypothetical protein	unknown function
vRhyme_unbinned_498__NODE_42_length_56399_cov_0.146607_72	0.0502906	0.0282894	1.01237	0.13666	NA	FALSE	Not significant	Marine	hypothetical protein	unknown function
vRhyme_unbinned_498__NODE_42_length_56399_cov_0.146607_73	2.1667	-0.0730029	0.998026	0.319788	NA	FALSE	Not significant	Marine	hypothetical protein	unknown function
vRhyme_unbinned_498__NODE_42_length_56399_cov_0.146607_74	3.51196	0.295268	1.05051	0.614001	NA	FALSE	Not significant	Marine	hypothetical protein	unknown function
vRhyme_unbinned_498__NODE_42_length_56399_cov_0.146607_75	1.87456	0.00888013	1.0048	0.163297	NA	FALSE	Not significant	Marine	hypothetical protein	unknown function
vRhyme_unbinned_498__NODE_42_length_56399_cov_0.146607_8	1.92579	0.0629447	1.00975	0.189156	NA	FALSE	Not significant	Marine	hypothetical protein	unknown function
vRhyme_unbinned_498__NODE_42_length_56399_cov_0.146607_9	1.11378	0.104136	1.01724	0.218003	NA	FALSE	Not significant	Marine	hypothetical protein	unknown function
vRhyme_unbinned_498__NODE_716_length_12739_cov_0.120965_12	20.4059	0.201842	0.954672	0.278727	0.375601	FALSE	Not significant	Marine	tail length tape measure protein	tail
vRhyme_unbinned_498__NODE_716_length_12739_cov_0.120965_13	4.63685	0.117532	0.976115	0.348131	NA	FALSE	Not significant	Marine	minor tail protein	tail
vRhyme_unbinned_498__NODE_716_length_12739_cov_0.120965_14	4.28543	0.116729	1.01621	0.359727	NA	FALSE	Not significant	Marine	minor tail protein	tail
vRhyme_unbinned_498__NODE_716_length_12739_cov_0.120965_16	4.32433	0.178145	1.01386	0.429453	NA	FALSE	Not significant	Marine	hypothetical protein	unknown function
vRhyme_unbinned_498__NODE_716_length_12739_cov_0.120965_3	2.32501	0.0637459	0.99038	0.18683	NA	FALSE	Not significant	Marine	hypothetical protein	unknown function
vRhyme_unbinned_498__NODE_716_length_12739_cov_0.120965_4	11.3078	0.271292	0.990107	0.521927	0.60275	FALSE	Not significant	Marine	head-tail adaptor Ad1	connector
vRhyme_unbinned_498__NODE_716_length_12739_cov_0.120965_5	2.46995	0.156987	1.0258	0.578985	NA	FALSE	Not significant	Marine	hypothetical protein	unknown function
vRhyme_unbinned_498__NODE_80_length_87712_cov_0.127949_100	35.3666	-0.142031	0.979275	0.0592464	0.190484	FALSE	Not significant	Marine	hypothetical protein	unknown function
vRhyme_unbinned_498__NODE_80_length_87712_cov_0.127949_37	3.5045	0.032122	1.00685	0.165602	NA	FALSE	Not significant	Marine	hypothetical protein	unknown function
vRhyme_unbinned_498__NODE_80_length_87712_cov_0.127949_41	4.9146	-0.142677	1.00387	0.16542	NA	FALSE	Not significant	Marine	hypothetical protein	unknown function
vRhyme_unbinned_498__NODE_80_length_87712_cov_0.127949_43	2.92397	-0.211419	1.02887	0.122509	NA	FALSE	Not significant	Marine	hypothetical protein	unknown function
vRhyme_unbinned_498__NODE_80_length_87712_cov_0.127949_45	0.626243	0.0434501	1.00848	0.169385	NA	FALSE	Not significant	Marine	hypothetical protein	unknown function
vRhyme_unbinned_498__NODE_80_length_87712_cov_0.127949_46	0.319473	0.00951252	1.00979	0.149169	NA	FALSE	Not significant	Marine	hypothetical protein	unknown function
vRhyme_unbinned_498__NODE_80_length_87712_cov_0.127949_47	0.462935	0.0403361	1.01111	0.161494	NA	FALSE	Not significant	Marine	hypothetical protein	unknown function
vRhyme_unbinned_498__NODE_80_length_87712_cov_0.127949_51	1.50028	0.0384973	1.00635	0.188743	NA	FALSE	Not significant	Marine	hypothetical protein	unknown function
vRhyme_unbinned_498__NODE_80_length_87712_cov_0.127949_53	0.75349	0.0344311	1.0088	0.168793	NA	FALSE	Not significant	Marine	hypothetical protein	unknown function
vRhyme_unbinned_498__NODE_80_length_87712_cov_0.127949_55	1.65038	0.0424028	1.01055	0.152386	NA	FALSE	Not significant	Marine	hypothetical protein	unknown function
vRhyme_unbinned_498__NODE_80_length_87712_cov_0.127949_58	1.48866	0.0480786	1.01133	0.161545	NA	FALSE	Not significant	Marine	hypothetical protein	unknown function
vRhyme_unbinned_498__NODE_80_length_87712_cov_0.127949_62	1.06082	0.0403321	1.01108	0.161343	NA	FALSE	Not significant	Marine	hypothetical protein	unknown function
vRhyme_unbinned_498__NODE_80_length_87712_cov_0.127949_64	1.64039	0.0658891	1.01268	0.198887	NA	FALSE	Not significant	Marine	endonuclease	DNA, RNA and nucleotide metabolism
vRhyme_unbinned_498__NODE_80_length_87712_cov_0.127949_71	3.86345	-0.158835	1.01	0.145072	NA	FALSE	Not significant	Marine	hypothetical protein	unknown function
vRhyme_unbinned_498__NODE_80_length_87712_cov_0.127949_73	3.51316	-0.123879	1.00244	0.165152	NA	FALSE	Not significant	Marine	hypothetical protein	unknown function
vRhyme_unbinned_498__NODE_80_length_87712_cov_0.127949_74	0.683729	0.0364353	1.01084	0.144305	NA	FALSE	Not significant	Marine	hypothetical protein	unknown function
vRhyme_unbinned_498__NODE_80_length_87712_cov_0.127949_75	17.1057	-0.16756	0.969445	0.101712	0.224515	FALSE	Not significant	Marine	hypothetical protein	unknown function
vRhyme_unbinned_498__NODE_80_length_87712_cov_0.127949_91	4.62485	-0.0344963	1.00788	0.130696	NA	FALSE	Not significant	Marine	hypothetical protein	unknown function
vRhyme_unbinned_498__NODE_80_length_87712_cov_0.127949_92	6.24571	-0.0719335	1.00857	0.124011	NA	FALSE	Not significant	Marine	hypothetical protein	unknown function
vRhyme_unbinned_498__NODE_80_length_87712_cov_0.127949_97	1.43675	0.00954211	1.00651	0.156092	NA	FALSE	Not significant	Marine	hypothetical protein	unknown function
vRhyme_unbinned_498__NODE_91_length_64346_cov_0.478933_12	1.31015	0.059344	1.00889	0.369031	NA	FALSE	Not significant	Marine	hypothetical protein	unknown function
vRhyme_unbinned_498__NODE_91_length_64346_cov_0.478933_14	0.068608	0.0275153	1.01316	0.180963	NA	FALSE	Not significant	Marine	hypothetical protein	unknown function
vRhyme_unbinned_498__NODE_91_length_64346_cov_0.478933_16	0.862412	0.0905079	1.01195	0.43546	NA	FALSE	Not significant	Marine	hypothetical protein	unknown function
vRhyme_unbinned_498__NODE_91_length_64346_cov_0.478933_17	3.49258	0.048931	1.00558	0.407271	NA	FALSE	Not significant	Marine	hypothetical protein	unknown function
vRhyme_unbinned_498__NODE_91_length_64346_cov_0.478933_18	3.3347	0.101541	1.01347	0.491279	NA	FALSE	Not significant	Marine	Sak-like ssDNA annealing protein	DNA, RNA and nucleotide metabolism
vRhyme_unbinned_498__NODE_91_length_64346_cov_0.478933_21	1.52331	0.0539189	1.00346	0.396292	NA	FALSE	Not significant	Marine	hypothetical protein	unknown function
vRhyme_unbinned_498__NODE_91_length_64346_cov_0.478933_24	10.6648	0.107739	0.95843	0.375418	0.466737	FALSE	Not significant	Marine	hypothetical protein	unknown function
vRhyme_unbinned_498__NODE_91_length_64346_cov_0.478933_28	0.970513	0.0489823	1.00787	0.321892	NA	FALSE	Not significant	Marine	hypothetical protein	unknown function
vRhyme_unbinned_498__NODE_91_length_64346_cov_0.478933_37	3.35296	0.121197	1.01583	0.550032	NA	FALSE	Not significant	Marine	hypothetical protein	unknown function
vRhyme_unbinned_498__NODE_91_length_64346_cov_0.478933_38	6.05917	0.0278936	0.998257	0.370206	NA	FALSE	Not significant	Marine	hypothetical protein	unknown function
vRhyme_unbinned_498__NODE_91_length_64346_cov_0.478933_39	27.0533	-0.0421235	0.922734	0.179292	0.279728	FALSE	Not significant	Marine	virion structural protein	head and packaging
vRhyme_unbinned_498__NODE_91_length_64346_cov_0.478933_4	5.35388	0.0500682	1.00718	0.394891	NA	FALSE	Not significant	Marine	hypothetical protein	unknown function
vRhyme_unbinned_498__NODE_91_length_64346_cov_0.478933_44	45.7964	0.0908019	0.830069	0.54008	0.619337	FALSE	Not significant	Marine	hypothetical protein	unknown function
vRhyme_unbinned_498__NODE_91_length_64346_cov_0.478933_48	1.70479	0.0934709	1.00933	0.450427	NA	FALSE	Not significant	Marine	hypothetical protein	unknown function
vRhyme_unbinned_498__NODE_91_length_64346_cov_0.478933_49	6.25528	0.0403736	1.007	0.374916	NA	FALSE	Not significant	Marine	hypothetical protein	unknown function
vRhyme_unbinned_498__NODE_91_length_64346_cov_0.478933_5	3.96827	0.0644811	1.00757	0.435455	NA	FALSE	Not significant	Marine	hypothetical protein	unknown function
vRhyme_unbinned_498__NODE_91_length_64346_cov_0.478933_50	6.45705	0.0361622	0.992092	0.266654	NA	FALSE	Not significant	Marine	co-chaperonin GroES	other
vRhyme_unbinned_498__NODE_91_length_64346_cov_0.478933_53	1.63606	0.0540865	1.00713	0.382802	NA	FALSE	Not significant	Marine	hypothetical protein	unknown function
vRhyme_unbinned_498__NODE_91_length_64346_cov_0.478933_56	13.1154	0.000483311	0.955506	0.299131	0.394914	FALSE	Not significant	Marine	hypothetical protein	unknown function
vRhyme_unbinned_498__NODE_91_length_64346_cov_0.478933_57	3.60339	0.0779652	1.00594	0.453937	NA	FALSE	Not significant	Marine	hypothetical protein	unknown function
vRhyme_unbinned_498__NODE_91_length_64346_cov_0.478933_59	2.9234	0.0162594	0.990856	0.274309	NA	FALSE	Not significant	Marine	hypothetical protein	unknown function
vRhyme_unbinned_498__NODE_91_length_64346_cov_0.478933_6	2.02985	0.111613	1.01337	0.50952	NA	FALSE	Not significant	Marine	hypothetical protein	unknown function
vRhyme_unbinned_498__NODE_91_length_64346_cov_0.478933_62	1.23861	0.0779435	1.00741	0.386642	NA	FALSE	Not significant	Marine	hypothetical protein	unknown function
vRhyme_unbinned_498__NODE_91_length_64346_cov_0.478933_68	3.51228	-0.00284619	1.00142	0.314222	NA	FALSE	Not significant	Marine	hypothetical protein	unknown function
vRhyme_unbinned_498__NODE_91_length_64346_cov_0.478933_69	3.00222	-0.0202606	1.00292	0.293836	NA	FALSE	Not significant	Marine	hypothetical protein	unknown function
vRhyme_unbinned_498__NODE_91_length_64346_cov_0.478933_7	0.806886	0.0272615	1.00634	0.26953	NA	FALSE	Not significant	Marine	hypothetical protein	unknown function
vRhyme_unbinned_498__NODE_91_length_64346_cov_0.478933_71	2.15295	-0.00918295	1.00603	0.228221	NA	FALSE	Not significant	Marine	hypothetical protein	unknown function
vRhyme_unbinned_498__NODE_91_length_64346_cov_0.478933_76	1.21529	0.0080723	1.00549	0.279248	NA	FALSE	Not significant	Marine	hypothetical protein	unknown function
vRhyme_unbinned_498__NODE_91_length_64346_cov_0.478933_80	0.980291	0.0703433	1.00867	0.372414	NA	FALSE	Not significant	Marine	hypothetical protein	unknown function
vRhyme_unbinned_498__NODE_91_length_64346_cov_0.478933_81	1.08505	0.0489988	1.00732	0.323165	NA	FALSE	Not significant	Marine	hypothetical protein	unknown function
vRhyme_unbinned_498__NODE_91_length_64346_cov_0.478933_9	0.454793	0.0975143	1.01433	0.354107	NA	FALSE	Not significant	Marine	hypothetical protein	unknown function
vRhyme_unbinned_499__NODE_110_length_60855_cov_0.101587_1	1.98254	0.0980611	0.990333	0.262702	NA	FALSE	Not significant	Marine	hypothetical protein	unknown function
vRhyme_unbinned_499__NODE_110_length_60855_cov_0.101587_11	3.51999	0.0335022	0.989493	0.20144	NA	FALSE	Not significant	Marine	hypothetical protein	unknown function
vRhyme_unbinned_499__NODE_110_length_60855_cov_0.101587_14	1.74389	0.0577385	1.00316	0.263919	NA	FALSE	Not significant	Marine	2OG-Fe(II) oxygenase	moron, auxiliary metabolic gene and host takeover
vRhyme_unbinned_499__NODE_110_length_60855_cov_0.101587_15	2.60002	0.0414561	0.998932	0.324544	NA	FALSE	Not significant	Marine	2OG-Fe(II) oxygenase	moron, auxiliary metabolic gene and host takeover
vRhyme_unbinned_499__NODE_110_length_60855_cov_0.101587_88	1.61584	0.189838	1.01557	0.449833	NA	FALSE	Not significant	Marine	hypothetical protein	unknown function
vRhyme_unbinned_499__NODE_110_length_60855_cov_0.101587_95	12.5992	0.0415202	0.815977	0.288254	0.3848	FALSE	Not significant	Marine	ferredoxin	moron, auxiliary metabolic gene and host takeover
vRhyme_unbinned_499__NODE_1517_length_15481_cov_0.230659_16	0.182496	0.0458146	1.01035	0.181036	NA	FALSE	Not significant	Marine	hypothetical protein	unknown function
vRhyme_unbinned_499__NODE_1517_length_15481_cov_0.230659_18	0.158564	0.0663129	1.016	0.199926	NA	FALSE	Not significant	Marine	hypothetical protein	unknown function
vRhyme_unbinned_499__NODE_1517_length_15481_cov_0.230659_19	0.754802	0.0488378	1.01176	0.226658	NA	FALSE	Not significant	Marine	hypothetical protein	unknown function
vRhyme_unbinned_499__NODE_1517_length_15481_cov_0.230659_20	0.0861624	0.048526	1.01468	0.17953	NA	FALSE	Not significant	Marine	hypothetical protein	unknown function
vRhyme_unbinned_499__NODE_1517_length_15481_cov_0.230659_6	0.549065	0.0517763	1.00724	0.275433	NA	FALSE	Not significant	Marine	hypothetical protein	unknown function
vRhyme_unbinned_499__NODE_1517_length_15481_cov_0.230659_9	0.230853	0.0687936	1.0113	0.215921	NA	FALSE	Not significant	Marine	hypothetical protein	unknown function
vRhyme_unbinned_499__NODE_1552_length_10815_cov_0.169093_10	0.324832	0.0306991	1.01452	0.179484	NA	FALSE	Not significant	Marine	hypothetical protein	unknown function
vRhyme_unbinned_499__NODE_1552_length_10815_cov_0.169093_2	0.129478	0.0103661	1.01492	0.151831	NA	FALSE	Not significant	Marine	hypothetical protein	unknown function
vRhyme_unbinned_499__NODE_1552_length_10815_cov_0.169093_4	0.302087	0.0414087	1.01378	0.197815	NA	FALSE	Not significant	Marine	hypothetical protein	unknown function
vRhyme_unbinned_499__NODE_1552_length_10815_cov_0.169093_8	2.55603	0.0840344	1.01697	0.277381	NA	FALSE	Not significant	Marine	hypothetical protein	unknown function
vRhyme_unbinned_499__NODE_1823_length_11945_cov_0.256880_2	5.84135	0.331382	0.940369	0.513784	NA	FALSE	Not significant	Marine	hypothetical protein	unknown function
vRhyme_unbinned_499__NODE_1823_length_11945_cov_0.256880_3	1.63748	0.270504	1.03658	0.46401	NA	FALSE	Not significant	Marine	hypothetical protein	unknown function
vRhyme_unbinned_499__NODE_1823_length_11945_cov_0.256880_4	1.49185	0.237869	1.03487	0.69221	NA	FALSE	Not significant	Marine	nucleotide kinase	other
vRhyme_unbinned_499__NODE_1823_length_11945_cov_0.256880_5	0.818091	0.143692	1.01327	0.515102	NA	FALSE	Not significant	Marine	hypothetical protein	unknown function
vRhyme_unbinned_499__NODE_1823_length_11945_cov_0.256880_6	22.4054	0.480628	0.832378	0.750537	0.802535	FALSE	Not significant	Marine	ribonucleotide reductase	DNA, RNA and nucleotide metabolism
vRhyme_unbinned_499__NODE_1838_length_11153_cov_0.432423_4	26.8277	-0.131596	1.02857	0.0671127	0.200599	FALSE	Not significant	Marine	hypothetical protein	unknown function
vRhyme_unbinned_499__NODE_2181_length_12349_cov_0.194041_4	4.06911	0.182322	0.989032	0.213154	NA	FALSE	Not significant	Marine	hypothetical protein	unknown function
vRhyme_unbinned_499__NODE_2181_length_12349_cov_0.194041_8	2.20209	0.0947399	1.00985	0.365168	NA	FALSE	Not significant	Marine	hypothetical protein	unknown function
vRhyme_unbinned_499__NODE_315_length_22507_cov_0.123974_10	3.46226	0.0351181	1.00611	0.209961	NA	FALSE	Not significant	Marine	hypothetical protein	unknown function
vRhyme_unbinned_499__NODE_315_length_22507_cov_0.123974_11	0.701937	0.0651406	1.01362	0.207296	NA	FALSE	Not significant	Marine	hypothetical protein	unknown function
vRhyme_unbinned_499__NODE_315_length_22507_cov_0.123974_13	1.76036	0.118954	1.01853	0.323928	NA	FALSE	Not significant	Marine	hypothetical protein	unknown function
vRhyme_unbinned_499__NODE_315_length_22507_cov_0.123974_3	8.51559	0.490277	0.943553	0.849076	0.883167	FALSE	Not significant	Marine	hypothetical protein	unknown function
vRhyme_unbinned_499__NODE_315_length_22507_cov_0.123974_8	2.82787	0.146346	1.0203	0.459926	NA	FALSE	Not significant	Marine	hypothetical protein	unknown function
vRhyme_unbinned_499__NODE_379_length_28828_cov_0.199172_11	1.81141	-0.0862336	1.01859	0.0806971	NA	FALSE	Not significant	Marine	hypothetical protein	unknown function
vRhyme_unbinned_499__NODE_379_length_28828_cov_0.199172_4	4.80644	-0.0872598	0.999143	0.0965546	NA	FALSE	Not significant	Marine	hypothetical protein	unknown function
vRhyme_unbinned_499__NODE_379_length_28828_cov_0.199172_5	42.4236	-0.437747	1.0162	0.0148585	0.0809727	FALSE	Not significant	Marine	hypothetical protein	unknown function
vRhyme_unbinned_499__NODE_803_length_19974_cov_0.195270_10	1.06948	0.0603002	1.01654	0.234471	NA	FALSE	Not significant	Marine	hypothetical protein	unknown function
vRhyme_unbinned_499__NODE_803_length_19974_cov_0.195270_13	0.599938	0.020818	1.00904	0.231467	NA	FALSE	Not significant	Marine	hypothetical protein	unknown function
vRhyme_unbinned_499__NODE_803_length_19974_cov_0.195270_14	0.221417	0.0410126	1.01425	0.210916	NA	FALSE	Not significant	Marine	hypothetical protein	unknown function
vRhyme_unbinned_499__NODE_803_length_19974_cov_0.195270_18	8.67736	0.117814	1.01682	0.414344	0.503307	FALSE	Not significant	Marine	hypothetical protein	unknown function
vRhyme_unbinned_499__NODE_803_length_19974_cov_0.195270_2	0.224429	0.0415079	1.01454	0.207481	NA	FALSE	Not significant	Marine	hypothetical protein	unknown function
vRhyme_unbinned_499__NODE_803_length_19974_cov_0.195270_20	4.4272	0.200839	1.01995	0.513934	NA	FALSE	Not significant	Marine	terminase large subunit	head and packaging
vRhyme_unbinned_499__NODE_803_length_19974_cov_0.195270_21	2.27656	0.0694462	1.01759	0.253465	NA	FALSE	Not significant	Marine	hypothetical protein	unknown function
vRhyme_unbinned_499__NODE_803_length_19974_cov_0.195270_25	0.50606	0.0464921	1.01622	0.206739	NA	FALSE	Not significant	Marine	hypothetical protein	unknown function
vRhyme_unbinned_499__NODE_803_length_19974_cov_0.195270_29	0.890883	0.0514589	1.01705	0.207234	NA	FALSE	Not significant	Marine	hypothetical protein	unknown function
vRhyme_unbinned_499__NODE_803_length_19974_cov_0.195270_3	0.593493	0.0551266	1.0152	0.239585	NA	FALSE	Not significant	Marine	hypothetical protein	unknown function
vRhyme_unbinned_499__NODE_803_length_19974_cov_0.195270_33	0.319321	0.0482219	1.0145	0.225632	NA	FALSE	Not significant	Marine	hypothetical protein	unknown function
vRhyme_unbinned_499__NODE_803_length_19974_cov_0.195270_4	0.373336	0.044613	1.01596	0.203396	NA	FALSE	Not significant	Marine	hypothetical protein	unknown function
vRhyme_unbinned_499__NODE_803_length_19974_cov_0.195270_6	2.99145	0.0625478	1.01458	0.254067	NA	FALSE	Not significant	Marine	hypothetical protein	unknown function
vRhyme_unbinned_499__NODE_803_length_19974_cov_0.195270_7	1.67767	0.0643623	1.01713	0.238501	NA	FALSE	Not significant	Marine	hypothetical protein	unknown function
vRhyme_unbinned_5__NODE_1_length_118859_cov_1.444956_1	1.8576	-0.0670253	1.02096	0.0807324	NA	FALSE	Not significant	Marine	hypothetical protein	unknown function
vRhyme_unbinned_5__NODE_1_length_118859_cov_1.444956_100	55.3647	-0.115994	1.02592	0.0735036	0.209669	FALSE	Not significant	Marine	hypothetical protein	unknown function
vRhyme_unbinned_5__NODE_1_length_118859_cov_1.444956_102	59.6224	-0.116348	1.02601	0.0729859	0.209088	FALSE	Not significant	Marine	hypothetical protein	unknown function
vRhyme_unbinned_5__NODE_1_length_118859_cov_1.444956_103	130.882	-0.119446	1.02645	0.0733097	0.209405	FALSE	Not significant	Marine	hypothetical protein	unknown function
vRhyme_unbinned_5__NODE_1_length_118859_cov_1.444956_104	178.167	-0.121102	1.02675	0.072527	0.208399	FALSE	Not significant	Marine	hypothetical protein	unknown function
vRhyme_unbinned_5__NODE_1_length_118859_cov_1.444956_105	148.755	-0.120606	1.0268	8.39126e-06	0.000119768	FALSE	Not significant	Marine	hypothetical protein	unknown function
vRhyme_unbinned_5__NODE_1_length_118859_cov_1.444956_106	74.0685	-0.116871	1.02616	0.0718118	0.20763	FALSE	Not significant	Marine	hypothetical protein	unknown function
vRhyme_unbinned_5__NODE_1_length_118859_cov_1.444956_109	61.0177	-0.116445	1.02608	0.0721429	0.208149	FALSE	Not significant	Marine	hypothetical protein	unknown function
vRhyme_unbinned_5__NODE_1_length_118859_cov_1.444956_12	24.0281	-0.112984	1.02567	0.0708828	0.206278	FALSE	Not significant	Marine	hypothetical protein	unknown function
vRhyme_unbinned_5__NODE_1_length_118859_cov_1.444956_15	5.89211	-0.103447	1.02432	0.072167	NA	FALSE	Not significant	Marine	hypothetical protein	unknown function
vRhyme_unbinned_5__NODE_1_length_118859_cov_1.444956_44	42.9142	-0.115386	1.02593	0.07241	0.208346	FALSE	Not significant	Marine	Hsp20 heat shock protein	other
vRhyme_unbinned_5__NODE_1_length_118859_cov_1.444956_5	25.5021	-0.111928	1.02549	0.071448	0.20695	FALSE	Not significant	Marine	hypothetical protein	unknown function
vRhyme_unbinned_5__NODE_1_length_118859_cov_1.444956_82	45.1821	-0.113707	1.02565	0.0726482	0.208545	FALSE	Not significant	Marine	hypothetical protein	unknown function
vRhyme_unbinned_5__NODE_1076_length_13857_cov_0.230121_1	36.2022	-0.303577	1.07899	0.0337905	0.141148	FALSE	Not significant	Marine	baseplate tail tube cap	tail
vRhyme_unbinned_5__NODE_1076_length_13857_cov_0.230121_10	3.93484	-0.274223	1.06357	0.0564992	NA	FALSE	Not significant	Marine	hypothetical protein	unknown function
vRhyme_unbinned_5__NODE_1076_length_13857_cov_0.230121_12	31.7794	-0.196015	1.04195	0.0487616	0.173083	FALSE	Not significant	Marine	hypothetical protein	unknown function
vRhyme_unbinned_5__NODE_1076_length_13857_cov_0.230121_14	16.1118	-0.220387	1.04475	0.0296254	0.130115	FALSE	Not significant	Marine	endolysin	lysis
vRhyme_unbinned_5__NODE_1076_length_13857_cov_0.230121_15	16.539	-0.300907	1.07586	0.0476939	0.172292	FALSE	Not significant	Marine	hypothetical protein	unknown function
vRhyme_unbinned_5__NODE_1076_length_13857_cov_0.230121_16	9.30856	-0.119775	1.0226	0.0780263	0.212432	FALSE	Not significant	Marine	hypothetical protein	unknown function
vRhyme_unbinned_5__NODE_1076_length_13857_cov_0.230121_19	11.872	-0.136794	1.02902	0.0692712	0.20354	FALSE	Not significant	Marine	hypothetical protein	unknown function
vRhyme_unbinned_5__NODE_1076_length_13857_cov_0.230121_22	11.2515	-0.195789	1.04146	0.0368698	0.149054	FALSE	Not significant	Marine	hypothetical protein	unknown function
vRhyme_unbinned_5__NODE_1135_length_10719_cov_0.128154_10	1.60374	-0.0362401	1.01619	0.100791	NA	FALSE	Not significant	Marine	hypothetical protein	unknown function
vRhyme_unbinned_5__NODE_1135_length_10719_cov_0.128154_11	1.25805	-0.0295312	1.0073	0.131705	NA	FALSE	Not significant	Marine	hypothetical protein	unknown function
vRhyme_unbinned_5__NODE_1135_length_10719_cov_0.128154_3	4.76374	-0.0278053	1.00798	0.117943	NA	FALSE	Not significant	Marine	hypothetical protein	unknown function
vRhyme_unbinned_5__NODE_1135_length_10719_cov_0.128154_5	8.27806	-0.0467839	1.00924	0.117049	NA	FALSE	Not significant	Marine	hypothetical protein	unknown function
vRhyme_unbinned_5__NODE_1135_length_10719_cov_0.128154_6	2.22663	-0.0626623	1.01645	0.0876745	NA	FALSE	Not significant	Marine	hypothetical protein	unknown function
vRhyme_unbinned_5__NODE_1135_length_10719_cov_0.128154_7	0.749555	-0.0297451	1.01494	0.102792	NA	FALSE	Not significant	Marine	hypothetical protein	unknown function
vRhyme_unbinned_5__NODE_1166_length_16897_cov_0.342422_16	15.4057	0.346636	0.84159	0.768253	0.816825	FALSE	Not significant	Marine	hypothetical protein	unknown function
vRhyme_unbinned_5__NODE_1166_length_16897_cov_0.342422_17	88.1741	0.802274	0.571686	0.0938553	0.221326	FALSE	Not significant	Marine	terminase large subunit	head and packaging
vRhyme_unbinned_5__NODE_1166_length_16897_cov_0.342422_18	4.0885	0.143028	0.961537	0.295076	NA	FALSE	Not significant	Marine	hypothetical protein	unknown function
vRhyme_unbinned_5__NODE_1166_length_16897_cov_0.342422_20	1.77408	0.424468	1.04346	0.601421	NA	FALSE	Not significant	Marine	NA	unknown function
vRhyme_unbinned_5__NODE_1166_length_16897_cov_0.342422_23	2.33644	0.0980705	0.974927	0.20859	NA	FALSE	Not significant	Marine	hypothetical protein	unknown function
vRhyme_unbinned_5__NODE_1166_length_16897_cov_0.342422_4	156.454	0.883488	0.497796	0.0397747	0.153604	FALSE	Not significant	Marine	hypothetical protein	unknown function
vRhyme_unbinned_5__NODE_1166_length_16897_cov_0.342422_9	4.41266	0.491859	0.970902	0.94541	NA	FALSE	Not significant	Marine	hypothetical protein	unknown function
vRhyme_unbinned_5__NODE_1194_length_12414_cov_0.083069_4	18.5742	0.0309381	1.00603	0.253714	0.352005	FALSE	Not significant	Marine	tail fiber protein	tail
vRhyme_unbinned_5__NODE_1194_length_12414_cov_0.083069_6	52.6568	-0.100926	1.01649	0.101073	0.224515	FALSE	Not significant	Marine	hypothetical protein	unknown function
vRhyme_unbinned_5__NODE_1194_length_12414_cov_0.083069_7	9.03121	-0.0801167	1.01868	0.0939187	0.221431	FALSE	Not significant	Marine	hypothetical protein	unknown function
vRhyme_unbinned_5__NODE_137_length_40218_cov_0.132780_10	6.99504	0.0361692	1.01608	0.173887	NA	FALSE	Not significant	Marine	hypothetical protein	unknown function
vRhyme_unbinned_5__NODE_137_length_40218_cov_0.132780_13	1.33624	0.0305582	1.01572	0.165831	NA	FALSE	Not significant	Marine	hypothetical protein	unknown function
vRhyme_unbinned_5__NODE_137_length_40218_cov_0.132780_14	4.89459	0.167278	1.0114	0.314083	NA	FALSE	Not significant	Marine	virion structural protein	head and packaging
vRhyme_unbinned_5__NODE_137_length_40218_cov_0.132780_17	0.316233	0.0207172	1.0157	0.141589	NA	FALSE	Not significant	Marine	hypothetical protein	unknown function
vRhyme_unbinned_5__NODE_137_length_40218_cov_0.132780_22	1.25196	0.0709656	1.00906	0.290899	NA	FALSE	Not significant	Marine	hypothetical protein	unknown function
vRhyme_unbinned_5__NODE_137_length_40218_cov_0.132780_6	4.48736	0.122038	1.01869	0.385016	NA	FALSE	Not significant	Marine	hypothetical protein	unknown function
vRhyme_unbinned_5__NODE_137_length_40218_cov_0.132780_7	39.7962	-0.0325532	0.963859	0.136177	0.241495	FALSE	Not significant	Marine	hypothetical protein	unknown function
vRhyme_unbinned_5__NODE_137_length_40218_cov_0.132780_8	1.24122	0.0304525	1.01611	0.162906	NA	FALSE	Not significant	Marine	hypothetical protein	unknown function
vRhyme_unbinned_5__NODE_1539_length_10629_cov_0.134948_12	2.79355	0.395089	1.06724	0.859768	NA	FALSE	Not significant	Marine	hypothetical protein	unknown function
vRhyme_unbinned_5__NODE_1539_length_10629_cov_0.134948_3	17.1742	1.00221	1.41975	0.339491	0.433022	FALSE	Not significant	Marine	hypothetical protein	unknown function
vRhyme_unbinned_5__NODE_1539_length_10629_cov_0.134948_6	6.07363	0.556694	1.12472	0.92601	NA	FALSE	Not significant	Marine	hypothetical protein	unknown function
vRhyme_unbinned_5__NODE_1587_length_13827_cov_0.294945_31	24.8059	0.935557	0.892451	0.144283	0.247059	FALSE	Not significant	Marine	head-tail adaptor	connector
vRhyme_unbinned_5__NODE_1752_length_10453_cov_0.223295_14	62.347	-0.185907	1.03645	0.0862173	0.219017	FALSE	Not significant	Marine	hypothetical protein	unknown function
vRhyme_unbinned_5__NODE_1752_length_10453_cov_0.223295_2	9.47331	-0.100191	1.0228	0.0829352	0.217684	FALSE	Not significant	Marine	hypothetical protein	unknown function
vRhyme_unbinned_5__NODE_1752_length_10453_cov_0.223295_8	67.3143	-0.223954	1.04773	0.0822531	0.216906	FALSE	Not significant	Marine	DNA methyltransferase	other
vRhyme_unbinned_5__NODE_1754_length_12297_cov_0.199951_11	0.639865	0.201388	1.03166	0.610174	NA	FALSE	Not significant	Marine	hypothetical protein	unknown function
vRhyme_unbinned_5__NODE_1754_length_12297_cov_0.199951_6	2.45765	0.172659	1.02786	0.55986	NA	FALSE	Not significant	Marine	hypothetical protein	unknown function
vRhyme_unbinned_5__NODE_18_length_29402_cov_0.789407_11	831.381	-0.362797	1.11468	9.4669e-07	1.62426e-05	FALSE	Not significant	Marine	hypothetical protein	unknown function
vRhyme_unbinned_5__NODE_18_length_29402_cov_0.789407_12	447.541	-0.358806	1.11163	0.0400348	0.154185	FALSE	Not significant	Marine	hypothetical protein	unknown function
vRhyme_unbinned_5__NODE_18_length_29402_cov_0.789407_18	541.5	-0.359801	1.11257	0.0271485	0.123503	FALSE	Not significant	Marine	hypothetical protein	unknown function
vRhyme_unbinned_5__NODE_18_length_29402_cov_0.789407_20	959.89	-0.360691	1.11298	2.03524e-06	3.28778e-05	FALSE	Not significant	Marine	hypothetical protein	unknown function
vRhyme_unbinned_5__NODE_18_length_29402_cov_0.789407_21	777.278	-0.359366	1.11196	3.63236e-08	7.98824e-07	FALSE	Not significant	Marine	hypothetical protein	unknown function
vRhyme_unbinned_5__NODE_18_length_29402_cov_0.789407_22	2942.47	-0.434211	1.15964	2.14005e-11	7.4421e-10	FALSE	Not significant	Marine	hypothetical protein	unknown function
vRhyme_unbinned_5__NODE_18_length_29402_cov_0.789407_25	1675.75	-0.365329	1.11666	5.34742e-09	1.35013e-07	FALSE	Not significant	Marine	hypothetical protein	unknown function
vRhyme_unbinned_5__NODE_18_length_29402_cov_0.789407_26	1557.19	-0.391943	1.131	0.0307889	0.133132	FALSE	Not significant	Marine	hypothetical protein	unknown function
vRhyme_unbinned_5__NODE_18_length_29402_cov_0.789407_27	1018.49	-0.362437	1.11442	2.12776e-06	3.4247e-05	FALSE	Not significant	Marine	hypothetical protein	unknown function
vRhyme_unbinned_5__NODE_18_length_29402_cov_0.789407_30	1626.36	-0.36882	1.11953	5.10646e-09	1.29485e-07	FALSE	Not significant	Marine	hypothetical protein	unknown function
vRhyme_unbinned_5__NODE_18_length_29402_cov_0.789407_33	665.211	-0.388915	1.12959	0.0236819	0.113635	FALSE	Not significant	Marine	hypothetical protein	unknown function
vRhyme_unbinned_5__NODE_18_length_29402_cov_0.789407_34	498.65	-0.360654	1.11305	8.87149e-06	0.000125808	FALSE	Not significant	Marine	hypothetical protein	unknown function
vRhyme_unbinned_5__NODE_18_length_29402_cov_0.789407_4	1010.17	-0.437398	1.16015	0.00852567	0.0521092	FALSE	Not significant	Marine	methyltransferase	other
vRhyme_unbinned_5__NODE_18_length_29402_cov_0.789407_6	312.215	-0.357466	1.11068	0.0374626	0.150366	FALSE	Not significant	Marine	hypothetical protein	unknown function
vRhyme_unbinned_5__NODE_18_length_29402_cov_0.789407_9	491.815	-0.359583	1.11223	0.0371076	0.149598	FALSE	Not significant	Marine	hypothetical protein	unknown function
vRhyme_unbinned_5__NODE_18_length_361298_cov_0.145097_fragment_1_115	4.97611	0.0163381	0.997488	0.155202	NA	FALSE	Not significant	Marine	hypothetical protein	unknown function
vRhyme_unbinned_5__NODE_18_length_361298_cov_0.145097_fragment_1_116	5.52376	-0.0313508	0.993717	0.113155	NA	FALSE	Not significant	Marine	hypothetical protein	unknown function
vRhyme_unbinned_5__NODE_18_length_361298_cov_0.145097_fragment_1_118	2.81468	-0.0670043	1.00543	0.149629	NA	FALSE	Not significant	Marine	hypothetical protein	unknown function
vRhyme_unbinned_5__NODE_18_length_361298_cov_0.145097_fragment_1_119	15.0835	0.0806547	0.970883	0.12611	0.233476	FALSE	Not significant	Marine	hypothetical protein	unknown function
vRhyme_unbinned_5__NODE_18_length_361298_cov_0.145097_fragment_1_125	16.5562	0.0927584	0.979908	0.154352	0.256281	FALSE	Not significant	Marine	hypothetical protein	unknown function
vRhyme_unbinned_5__NODE_18_length_361298_cov_0.145097_fragment_1_127	6.01242	-0.0430147	1.00368	0.143011	NA	FALSE	Not significant	Marine	tail protein	tail
vRhyme_unbinned_5__NODE_18_length_361298_cov_0.145097_fragment_1_128	3.82848	0.0456337	1.00605	0.250484	NA	FALSE	Not significant	Marine	tail collar fiber protein	tail
vRhyme_unbinned_5__NODE_18_length_361298_cov_0.145097_fragment_1_129	3.31062	0.0290869	0.995256	0.165583	NA	FALSE	Not significant	Marine	tail fiber protein	tail
vRhyme_unbinned_5__NODE_18_length_361298_cov_0.145097_fragment_1_131	7.67977	0.0879084	0.976997	0.188365	NA	FALSE	Not significant	Marine	major head protein	head and packaging
vRhyme_unbinned_5__NODE_18_length_361298_cov_0.145097_fragment_1_133	2.16025	-0.0533929	1.0012	0.14573	NA	FALSE	Not significant	Marine	hypothetical protein	unknown function
vRhyme_unbinned_5__NODE_18_length_361298_cov_0.145097_fragment_1_134	20.4645	-0.048239	1.00146	0.119065	0.231483	FALSE	Not significant	Marine	hypothetical protein	unknown function
vRhyme_unbinned_5__NODE_18_length_361298_cov_0.145097_fragment_1_135	1.33339	0.0200986	1.00666	0.217684	NA	FALSE	Not significant	Marine	hypothetical protein	unknown function
vRhyme_unbinned_5__NODE_18_length_361298_cov_0.145097_fragment_1_136	4.60211	-0.00530611	1.00408	0.181841	NA	FALSE	Not significant	Marine	hypothetical protein	unknown function
vRhyme_unbinned_5__NODE_18_length_361298_cov_0.145097_fragment_1_137	3.37837	0.0407655	1.01103	0.225991	NA	FALSE	Not significant	Marine	hypothetical protein	unknown function
vRhyme_unbinned_5__NODE_21_length_41086_cov_0.772586_fragment_1_11	236.057	-0.332374	1.09401	0.0406321	0.155848	FALSE	Not significant	Marine	hypothetical protein	unknown function
vRhyme_unbinned_5__NODE_21_length_41086_cov_0.772586_fragment_1_14	383.074	-0.445739	1.16138	0.00692879	0.0440658	FALSE	Not significant	Marine	hypothetical protein	unknown function
vRhyme_unbinned_5__NODE_21_length_41086_cov_0.772586_fragment_1_21	753.611	-0.52046	1.21608	0.00644184	0.0415833	FALSE	Not significant	Marine	PhoH-like phosphate starvation-inducible	other
vRhyme_unbinned_5__NODE_21_length_41086_cov_0.772586_fragment_1_23	1051.76	-0.437856	1.15483	0.0111678	0.0649195	FALSE	Not significant	Marine	hypothetical protein	unknown function
vRhyme_unbinned_5__NODE_254_length_46962_cov_1.471801_17	14.8161	-0.210887	1.04692	0.0398343	0.153732	FALSE	Not significant	Marine	hypothetical protein	unknown function
vRhyme_unbinned_5__NODE_254_length_46962_cov_1.471801_18	161.018	-0.265473	1.06585	6.33273e-21	3.62867e-19	FALSE	Not significant	Marine	hypothetical protein	unknown function
vRhyme_unbinned_5__NODE_254_length_46962_cov_1.471801_2	810.074	-0.300107	1.0809	3.84618e-12	1.45041e-10	FALSE	Not significant	Marine	hypothetical protein	unknown function
vRhyme_unbinned_5__NODE_254_length_46962_cov_1.471801_20	466.248	-0.295613	1.07894	1.82809e-24	2.55102e-22	FALSE	Not significant	Marine	hypothetical protein	unknown function
vRhyme_unbinned_5__NODE_254_length_46962_cov_1.471801_25	78.5368	-0.294119	1.07881	0.0116836	0.067429	FALSE	Not significant	Marine	hypothetical protein	unknown function
vRhyme_unbinned_5__NODE_254_length_46962_cov_1.471801_26	143.166	-0.267763	1.06686	1.23549e-09	3.42033e-08	FALSE	Not significant	Marine	hypothetical protein	unknown function
vRhyme_unbinned_5__NODE_254_length_46962_cov_1.471801_27	195.051	-0.252971	1.06068	7.25103e-10	2.09101e-08	FALSE	Not significant	Marine	hypothetical protein	unknown function
vRhyme_unbinned_5__NODE_254_length_46962_cov_1.471801_3	95.9244	-0.248461	1.05911	2.89003e-09	7.61832e-08	FALSE	Not significant	Marine	excisionase	integration and excision
vRhyme_unbinned_5__NODE_254_length_46962_cov_1.471801_30	383.356	-0.274503	1.06933	2.25929e-24	2.55102e-22	FALSE	Not significant	Marine	hypothetical protein	unknown function
vRhyme_unbinned_5__NODE_254_length_46962_cov_1.471801_31	169.926	-0.282252	1.07313	4.40981e-24	3.42095e-22	FALSE	Not significant	Marine	hypothetical protein	unknown function
vRhyme_unbinned_5__NODE_254_length_46962_cov_1.471801_32	1423.39	-0.319033	1.09016	1.72822e-24	2.55102e-22	FALSE	Not significant	Marine	DNA methyltransferase	other
vRhyme_unbinned_5__NODE_254_length_46962_cov_1.471801_35	279.668	-0.290604	1.07676	1.01577e-10	3.25645e-09	FALSE	Not significant	Marine	NinB/ Orf homologous recombination mediator	DNA, RNA and nucleotide metabolism
vRhyme_unbinned_5__NODE_254_length_46962_cov_1.471801_38	945.678	-0.300414	1.08103	1.93099e-12	7.48167e-11	FALSE	Not significant	Marine	integrase	integration and excision
vRhyme_unbinned_5__NODE_254_length_46962_cov_1.471801_4	48.389	-0.240185	1.05633	0.0260517	0.121569	FALSE	Not significant	Marine	hypothetical protein	unknown function
vRhyme_unbinned_5__NODE_254_length_46962_cov_1.471801_46	166.559	-0.26876	1.06727	2.48193e-24	2.55102e-22	FALSE	Not significant	Marine	holin	lysis
vRhyme_unbinned_5__NODE_254_length_46962_cov_1.471801_50	100.06	-0.299139	1.0808	0.0145593	0.0797732	FALSE	Not significant	Marine	head-tail adaptor Ad1	connector
vRhyme_unbinned_5__NODE_254_length_46962_cov_1.471801_51	1240.36	-0.325107	1.09331	1.72803e-24	2.55102e-22	FALSE	Not significant	Marine	portal protein	head and packaging
vRhyme_unbinned_5__NODE_254_length_46962_cov_1.471801_52	977.772	-0.302741	1.0821	2.42278e-12	9.31557e-11	FALSE	Not significant	Marine	head maturation protease	head and packaging
vRhyme_unbinned_5__NODE_254_length_46962_cov_1.471801_53	247.419	-0.291034	1.07656	2.26779e-24	2.55102e-22	FALSE	Not significant	Marine	hypothetical protein	unknown function
vRhyme_unbinned_5__NODE_254_length_46962_cov_1.471801_55	134.741	-0.265915	1.06601	2.13947e-24	2.55102e-22	FALSE	Not significant	Marine	hypothetical protein	unknown function
vRhyme_unbinned_5__NODE_254_length_46962_cov_1.471801_57	351.35	-0.298574	1.07992	5.17689e-11	1.70456e-09	FALSE	Not significant	Marine	hypothetical protein	unknown function
vRhyme_unbinned_5__NODE_254_length_46962_cov_1.471801_58	240.333	-0.272687	1.06862	1.93937e-24	2.55102e-22	FALSE	Not significant	Marine	hypothetical protein	unknown function
vRhyme_unbinned_5__NODE_254_length_46962_cov_1.471801_59	257.608	-0.287865	1.0755	2.28318e-24	2.55102e-22	FALSE	Not significant	Marine	hypothetical protein	unknown function
vRhyme_unbinned_5__NODE_254_length_46962_cov_1.471801_64	301.911	-0.311727	1.08676	9.02914e-11	2.91318e-09	FALSE	Not significant	Marine	hypothetical protein	unknown function
vRhyme_unbinned_5__NODE_254_length_46962_cov_1.471801_67	2120.53	-0.340152	1.10157	1.63657e-24	2.55102e-22	FALSE	Not significant	Marine	hypothetical protein	unknown function
vRhyme_unbinned_5__NODE_254_length_46962_cov_1.471801_68	308.483	-0.27327	1.06904	2.04435e-24	2.55102e-22	FALSE	Not significant	Marine	hypothetical protein	unknown function
vRhyme_unbinned_5__NODE_254_length_46962_cov_1.471801_7	449.344	-0.315429	1.08847	1.79985e-24	2.55102e-22	FALSE	Not significant	Marine	hypothetical protein	unknown function
vRhyme_unbinned_5__NODE_2556_length_11001_cov_0.070813_12	4.35293	0.0668967	1.00865	0.273954	NA	FALSE	Not significant	Marine	hypothetical protein	unknown function
vRhyme_unbinned_5__NODE_2556_length_11001_cov_0.070813_2	5.69056	-0.0208254	1.00859	0.161147	NA	FALSE	Not significant	Marine	hypothetical protein	unknown function
vRhyme_unbinned_5__NODE_2556_length_11001_cov_0.070813_4	16.555	0.0138382	1.00573	0.209036	0.309184	FALSE	Not significant	Marine	hypothetical protein	unknown function
vRhyme_unbinned_5__NODE_2556_length_11001_cov_0.070813_5	21.8732	-0.0655023	1.01431	0.112766	0.231483	FALSE	Not significant	Marine	hypothetical protein	unknown function
vRhyme_unbinned_5__NODE_2556_length_11001_cov_0.070813_7	3.30594	-0.0117875	1.01284	0.131956	NA	FALSE	Not significant	Marine	hypothetical protein	unknown function
vRhyme_unbinned_5__NODE_292_length_23553_cov_0.299224_5	45.7907	-0.195434	1.04034	0.0748377	0.211061	FALSE	Not significant	Marine	hypothetical protein	unknown function
vRhyme_unbinned_5__NODE_30_length_20450_cov_2.987028_18	184.527	-0.337222	1.09698	0.0351206	0.144595	FALSE	Not significant	Marine	hypothetical protein	unknown function
vRhyme_unbinned_5__NODE_30_length_20450_cov_2.987028_22	1426.67	-0.357573	1.11076	0.0397353	0.153561	FALSE	Not significant	Marine	hypothetical protein	unknown function
vRhyme_unbinned_5__NODE_30_length_20450_cov_2.987028_26	463.17	-0.343752	1.10088	0.0483777	0.172691	FALSE	Not significant	Marine	hypothetical protein	unknown function
vRhyme_unbinned_5__NODE_30_length_20450_cov_2.987028_28	1570.82	-0.345403	1.102	5.02547e-14	2.22844e-12	FALSE	Not significant	Marine	hypothetical protein	unknown function
vRhyme_unbinned_5__NODE_30_length_20450_cov_2.987028_3	319.226	-0.353198	1.10799	0.0248619	0.117776	FALSE	Not significant	Marine	hypothetical protein	unknown function
vRhyme_unbinned_5__NODE_30_length_20450_cov_2.987028_33	557.295	-0.336871	1.09642	0.0480519	0.172343	FALSE	Not significant	Marine	hypothetical protein	unknown function
vRhyme_unbinned_5__NODE_30_length_20450_cov_2.987028_4	108.534	-0.303814	1.07803	0.0482409	0.17247	FALSE	Not significant	Marine	hypothetical protein	unknown function
vRhyme_unbinned_5__NODE_30_length_20450_cov_2.987028_5	1460.14	-0.347704	1.10376	0.0385655	0.15125	FALSE	Not significant	Marine	hypothetical protein	unknown function
vRhyme_unbinned_5__NODE_30_length_20450_cov_2.987028_8	225.682	-0.324957	1.08963	0.0413377	0.157553	FALSE	Not significant	Marine	hypothetical protein	unknown function
vRhyme_unbinned_5__NODE_324_length_33055_cov_0.088846_11	5.09389	-0.0593263	0.985833	0.270661	NA	FALSE	Not significant	Marine	hypothetical protein	unknown function
vRhyme_unbinned_5__NODE_324_length_33055_cov_0.088846_12	5.38954	0.0498548	0.94224	0.18545	NA	FALSE	Not significant	Marine	hypothetical protein	unknown function
vRhyme_unbinned_5__NODE_324_length_33055_cov_0.088846_13	2.62983	0.10734	1.0122	0.302927	NA	FALSE	Not significant	Marine	hypothetical protein	unknown function
vRhyme_unbinned_5__NODE_324_length_33055_cov_0.088846_2	1.92877	-0.0119753	0.990011	0.432362	NA	FALSE	Not significant	Marine	single strand DNA binding protein	DNA, RNA and nucleotide metabolism
vRhyme_unbinned_5__NODE_324_length_33055_cov_0.088846_24	1.45045	0.215581	1.03349	0.596994	NA	FALSE	Not significant	Marine	hypothetical protein	unknown function
vRhyme_unbinned_5__NODE_324_length_33055_cov_0.088846_27	11.5054	0.0313993	0.886844	0.174625	0.275174	FALSE	Not significant	Marine	hypothetical protein	unknown function
vRhyme_unbinned_5__NODE_324_length_33055_cov_0.088846_31	10.757	0.342253	1.02357	0.492279	0.57563	FALSE	Not significant	Marine	DNA polymerase	DNA, RNA and nucleotide metabolism
vRhyme_unbinned_5__NODE_324_length_33055_cov_0.088846_34	9.30476	-0.0391319	0.97449	0.232505	0.331518	FALSE	Not significant	Marine	hypothetical protein	unknown function
vRhyme_unbinned_5__NODE_324_length_33055_cov_0.088846_36	1.48484	0.0948745	1.01093	0.302409	NA	FALSE	Not significant	Marine	hypothetical protein	unknown function
vRhyme_unbinned_5__NODE_324_length_33055_cov_0.088846_4	6.52011	-0.0554259	0.964607	0.229537	NA	FALSE	Not significant	Marine	ribonucleoside diphosphate reductase small subunit	DNA, RNA and nucleotide metabolism
vRhyme_unbinned_5__NODE_424_length_30363_cov_0.246861_10	3.24731	-0.0139485	1.01109	0.159115	NA	FALSE	Not significant	Marine	hypothetical protein	unknown function
vRhyme_unbinned_5__NODE_424_length_30363_cov_0.246861_11	8.22909	-0.0450559	1.00799	0.151913	NA	FALSE	Not significant	Marine	hypothetical protein	unknown function
vRhyme_unbinned_5__NODE_424_length_30363_cov_0.246861_13	2.21286	0.0127364	1.01166	0.162635	NA	FALSE	Not significant	Marine	hypothetical protein	unknown function
vRhyme_unbinned_5__NODE_424_length_30363_cov_0.246861_14	0.507473	0.0133021	1.01668	0.143047	NA	FALSE	Not significant	Marine	hypothetical protein	unknown function
vRhyme_unbinned_5__NODE_424_length_30363_cov_0.246861_15	0.764776	0.0194521	1.01624	0.155816	NA	FALSE	Not significant	Marine	hypothetical protein	unknown function
vRhyme_unbinned_5__NODE_424_length_30363_cov_0.246861_16	0.080071	0.0137541	1.01434	0.157501	NA	FALSE	Not significant	Marine	hypothetical protein	unknown function
vRhyme_unbinned_5__NODE_424_length_30363_cov_0.246861_17	0.117785	0.00447487	1.01575	0.142636	NA	FALSE	Not significant	Marine	hypothetical protein	unknown function
vRhyme_unbinned_5__NODE_424_length_30363_cov_0.246861_20	0.46151	0.0129426	1.01662	0.143038	NA	FALSE	Not significant	Marine	hypothetical protein	unknown function
vRhyme_unbinned_5__NODE_424_length_30363_cov_0.246861_21	0.205715	0.00763884	1.01611	0.142781	NA	FALSE	Not significant	Marine	hypothetical protein	unknown function
vRhyme_unbinned_5__NODE_424_length_30363_cov_0.246861_24	0.265689	0.022567	1.01497	0.169977	NA	FALSE	Not significant	Marine	hypothetical protein	unknown function
vRhyme_unbinned_5__NODE_424_length_30363_cov_0.246861_26	0.26195	0.00986977	1.01618	0.142935	NA	FALSE	Not significant	Marine	hypothetical protein	unknown function
vRhyme_unbinned_5__NODE_424_length_30363_cov_0.246861_28	0.700438	0.0147325	1.01691	0.143085	NA	FALSE	Not significant	Marine	Mom-like DNA modification protein	other
vRhyme_unbinned_5__NODE_424_length_30363_cov_0.246861_29	0.0998901	0.014199	1.01448	0.157504	NA	FALSE	Not significant	Marine	hypothetical protein	unknown function
vRhyme_unbinned_5__NODE_424_length_30363_cov_0.246861_30	0.975312	-0.0428069	1.01569	0.132898	NA	FALSE	Not significant	Marine	hypothetical protein	unknown function
vRhyme_unbinned_5__NODE_424_length_30363_cov_0.246861_31	1.11266	0.0395909	1.01539	0.187704	NA	FALSE	Not significant	Marine	hypothetical protein	unknown function
vRhyme_unbinned_5__NODE_424_length_30363_cov_0.246861_36	0.013669	-0.0100819	1.01668	0.121794	NA	FALSE	Not significant	Marine	hypothetical protein	unknown function
vRhyme_unbinned_5__NODE_424_length_30363_cov_0.246861_37	0.740896	0.0266805	1.01581	0.163624	NA	FALSE	Not significant	Marine	exonuclease	DNA, RNA and nucleotide metabolism
vRhyme_unbinned_5__NODE_424_length_30363_cov_0.246861_38	1.99147	-0.0399555	1.01503	0.135124	NA	FALSE	Not significant	Marine	hypothetical protein	unknown function
vRhyme_unbinned_5__NODE_424_length_30363_cov_0.246861_39	0.371102	0.0114218	1.01644	0.142978	NA	FALSE	Not significant	Marine	hypothetical protein	unknown function
vRhyme_unbinned_5__NODE_424_length_30363_cov_0.246861_4	2.37551	0.0575941	1.01553	0.229905	NA	FALSE	Not significant	Marine	portal protein	head and packaging
vRhyme_unbinned_5__NODE_424_length_30363_cov_0.246861_41	0.0817344	0.00170915	1.01562	0.141441	NA	FALSE	Not significant	Marine	hypothetical protein	unknown function
vRhyme_unbinned_5__NODE_424_length_30363_cov_0.246861_42	0.713216	0.0407406	1.00859	0.276961	NA	FALSE	Not significant	Marine	hypothetical protein	unknown function
vRhyme_unbinned_5__NODE_424_length_30363_cov_0.246861_43	0.82636	-0.0330855	1.01358	0.138173	NA	FALSE	Not significant	Marine	hypothetical protein	unknown function
vRhyme_unbinned_5__NODE_424_length_30363_cov_0.246861_45	0.566943	0.0317165	1.01465	0.190174	NA	FALSE	Not significant	Marine	hypothetical protein	unknown function
vRhyme_unbinned_5__NODE_424_length_30363_cov_0.246861_46	0.54661	0.0225839	1.01548	0.163899	NA	FALSE	Not significant	Marine	hypothetical protein	unknown function
vRhyme_unbinned_5__NODE_424_length_30363_cov_0.246861_47	5.85355	-0.0926025	1.01921	0.121118	NA	FALSE	Not significant	Marine	hypothetical protein	unknown function
vRhyme_unbinned_5__NODE_424_length_30363_cov_0.246861_48	0.129121	0.0152768	1.01435	0.167653	NA	FALSE	Not significant	Marine	hypothetical protein	unknown function
vRhyme_unbinned_5__NODE_424_length_30363_cov_0.246861_49	0.523334	0.0695526	1.01528	0.261493	NA	FALSE	Not significant	Marine	hypothetical protein	unknown function
vRhyme_unbinned_5__NODE_424_length_30363_cov_0.246861_5	0.446406	0.0195017	1.01551	0.156928	NA	FALSE	Not significant	Marine	hypothetical protein	unknown function
vRhyme_unbinned_5__NODE_424_length_30363_cov_0.246861_7	0.578372	0.0296622	1.01607	0.163847	NA	FALSE	Not significant	Marine	hypothetical protein	unknown function
vRhyme_unbinned_5__NODE_424_length_30363_cov_0.246861_9	5.49956	-0.0206359	1.01446	0.151237	NA	FALSE	Not significant	Marine	hypothetical protein	unknown function
vRhyme_unbinned_5__NODE_498_length_13821_cov_0.368897_11	957.991	-0.314756	1.08816	1.74805e-24	2.55102e-22	FALSE	Not significant	Marine	hypothetical protein	unknown function
vRhyme_unbinned_5__NODE_498_length_13821_cov_0.368897_15	618.521	-0.359989	1.11293	1.79347e-24	2.55102e-22	FALSE	Not significant	Marine	head maturation protease	head and packaging
vRhyme_unbinned_5__NODE_498_length_13821_cov_0.368897_5	160.832	-0.395112	1.13198	0.00259073	0.0195103	FALSE	Not significant	Marine	hypothetical protein	unknown function
vRhyme_unbinned_5__NODE_498_length_13821_cov_0.368897_6	125.786	-0.291953	1.07743	2.61211e-24	2.55102e-22	FALSE	Not significant	Marine	hypothetical protein	unknown function
vRhyme_unbinned_5__NODE_498_length_13821_cov_0.368897_8	513.14	-0.491753	1.19896	2.68281e-16	1.33373e-14	FALSE	Not significant	Marine	transposase	integration and excision
vRhyme_unbinned_5__NODE_498_length_13821_cov_0.368897_9	437.339	-0.480378	1.19006	1.63579e-05	0.000218624	FALSE	Not significant	Marine	DnaC-like helicase loader	DNA, RNA and nucleotide metabolism
vRhyme_unbinned_5__NODE_50_length_53897_cov_0.438474_1	9.48845	0.724858	1.21018	0.749555	0.80185	FALSE	Not significant	Marine	DNA primase	DNA, RNA and nucleotide metabolism
vRhyme_unbinned_5__NODE_50_length_53897_cov_0.438474_13	1.55017	0.1197	1.0134	0.408795	NA	FALSE	Not significant	Marine	hypothetical protein	unknown function
vRhyme_unbinned_5__NODE_50_length_53897_cov_0.438474_14	0.574209	0.12547	1.01651	0.385697	NA	FALSE	Not significant	Marine	protease	other
vRhyme_unbinned_5__NODE_50_length_53897_cov_0.438474_16	1.3811	0.0739582	1.00579	0.319704	NA	FALSE	Not significant	Marine	hypothetical protein	unknown function
vRhyme_unbinned_5__NODE_50_length_53897_cov_0.438474_17	0.485287	0.058958	1.00997	0.202142	NA	FALSE	Not significant	Marine	hypothetical protein	unknown function
vRhyme_unbinned_5__NODE_50_length_53897_cov_0.438474_18	1.07407	0.0957347	1.01334	0.297517	NA	FALSE	Not significant	Marine	hypothetical protein	unknown function
vRhyme_unbinned_5__NODE_50_length_53897_cov_0.438474_20	0.356222	0.10304	1.01438	0.262878	NA	FALSE	Not significant	Marine	hypothetical protein	unknown function
vRhyme_unbinned_5__NODE_50_length_53897_cov_0.438474_22	0.462559	0.158271	1.02742	0.475157	NA	FALSE	Not significant	Marine	hypothetical protein	unknown function
vRhyme_unbinned_5__NODE_50_length_53897_cov_0.438474_23	0.136084	0.0595072	1.01148	0.160414	NA	FALSE	Not significant	Marine	hypothetical protein	unknown function
vRhyme_unbinned_5__NODE_50_length_53897_cov_0.438474_24	1.21393	0.0622248	0.973767	0.38821	NA	FALSE	Not significant	Marine	hypothetical protein	unknown function
vRhyme_unbinned_5__NODE_50_length_53897_cov_0.438474_25	0.364579	0.134452	1.02039	0.387129	NA	FALSE	Not significant	Marine	hypothetical protein	unknown function
vRhyme_unbinned_5__NODE_50_length_53897_cov_0.438474_27	0.32279	0.113647	1.01792	0.278418	NA	FALSE	Not significant	Marine	hypothetical protein	unknown function
vRhyme_unbinned_5__NODE_50_length_53897_cov_0.438474_28	0.257582	0.0728453	1.0132	0.169108	NA	FALSE	Not significant	Marine	hypothetical protein	unknown function
vRhyme_unbinned_5__NODE_50_length_53897_cov_0.438474_29	0.477234	0.0746795	1.01315	0.162848	NA	FALSE	Not significant	Marine	hypothetical protein	unknown function
vRhyme_unbinned_5__NODE_50_length_53897_cov_0.438474_3	11.8645	0.483062	1.09095	0.853425	0.886424	FALSE	Not significant	Marine	Sak4-like ssDNA annealing protein	DNA, RNA and nucleotide metabolism
vRhyme_unbinned_5__NODE_50_length_53897_cov_0.438474_31	0.257178	0.0786104	1.01275	0.192961	NA	FALSE	Not significant	Marine	hypothetical protein	unknown function
vRhyme_unbinned_5__NODE_50_length_53897_cov_0.438474_32	0.47799	0.0958094	1.01149	0.346402	NA	FALSE	Not significant	Marine	hypothetical protein	unknown function
vRhyme_unbinned_5__NODE_50_length_53897_cov_0.438474_33	0.532675	0.101149	1.0148	0.268401	NA	FALSE	Not significant	Marine	hypothetical protein	unknown function
vRhyme_unbinned_5__NODE_50_length_53897_cov_0.438474_35	0.244835	0.108213	1.01425	0.30196	NA	FALSE	Not significant	Marine	hypothetical protein	unknown function
vRhyme_unbinned_5__NODE_50_length_53897_cov_0.438474_36	0.717336	0.0985094	1.01565	0.19715	NA	FALSE	Not significant	Marine	hypothetical protein	unknown function
vRhyme_unbinned_5__NODE_50_length_53897_cov_0.438474_41	0.44319	0.0836567	1.01467	0.180093	NA	FALSE	Not significant	Marine	hypothetical protein	unknown function
vRhyme_unbinned_5__NODE_50_length_53897_cov_0.438474_45	22.109	1.14635	1.38473	0.463687	0.548999	FALSE	Not significant	Marine	hypothetical protein	unknown function
vRhyme_unbinned_5__NODE_50_length_53897_cov_0.438474_46	2.22413	0.262214	1.01221	0.471637	NA	FALSE	Not significant	Marine	hypothetical protein	unknown function
vRhyme_unbinned_5__NODE_50_length_53897_cov_0.438474_47	2.00991	0.358735	1.06692	0.825429	NA	FALSE	Not significant	Marine	hypothetical protein	unknown function
vRhyme_unbinned_5__NODE_50_length_53897_cov_0.438474_48	6.93256	0.379922	1.08143	0.929977	NA	FALSE	Not significant	Marine	hypothetical protein	unknown function
vRhyme_unbinned_5__NODE_50_length_53897_cov_0.438474_5	0.366746	0.130999	1.01627	0.474302	NA	FALSE	Not significant	Marine	hypothetical protein	unknown function
vRhyme_unbinned_5__NODE_50_length_53897_cov_0.438474_52	18.7851	0.815081	1.22435	0.59252	0.666227	FALSE	Not significant	Marine	major head protein	head and packaging
vRhyme_unbinned_5__NODE_50_length_53897_cov_0.438474_57	5.29033	0.27501	1.01743	0.524967	NA	FALSE	Not significant	Marine	hypothetical protein	unknown function
vRhyme_unbinned_5__NODE_50_length_53897_cov_0.438474_59	1.28576	0.16749	1.02781	0.496079	NA	FALSE	Not significant	Marine	hypothetical protein	unknown function
vRhyme_unbinned_5__NODE_50_length_53897_cov_0.438474_63	1.52649	0.181135	1.02808	0.63233	NA	FALSE	Not significant	Marine	hypothetical protein	unknown function
vRhyme_unbinned_5__NODE_50_length_53897_cov_0.438474_69	27.1472	0.649667	0.971002	0.903536	0.925778	FALSE	Not significant	Marine	tail protein	tail
vRhyme_unbinned_5__NODE_50_length_53897_cov_0.438474_74	3.77278	0.316755	1.01864	0.566801	NA	FALSE	Not significant	Marine	hypothetical protein	unknown function
vRhyme_unbinned_5__NODE_50_length_53897_cov_0.438474_77	5.25026	0.394909	1.02447	0.829304	NA	FALSE	Not significant	Marine	hypothetical protein	unknown function
vRhyme_unbinned_5__NODE_50_length_53897_cov_0.438474_78	5.24438	0.554462	1.19668	0.902596	NA	FALSE	Not significant	Marine	hypothetical protein	unknown function
vRhyme_unbinned_5__NODE_50_length_53897_cov_0.438474_79	12.7855	1.07866	1.71684	0.388143	0.478412	FALSE	Not significant	Marine	hypothetical protein	unknown function
vRhyme_unbinned_5__NODE_50_length_53897_cov_0.438474_8	1.00687	-0.0308824	0.988182	0.300211	NA	FALSE	Not significant	Marine	hypothetical protein	unknown function
vRhyme_unbinned_5__NODE_50_length_53897_cov_0.438474_84	2.3716	0.222857	1.03623	0.597482	NA	FALSE	Not significant	Marine	hypothetical protein	unknown function
vRhyme_unbinned_5__NODE_50_length_53897_cov_0.438474_86	11.3057	0.349778	1.07535	0.811316	0.851999	FALSE	Not significant	Marine	hypothetical protein	unknown function
vRhyme_unbinned_5__NODE_50_length_53897_cov_0.438474_87	8.02753	0.173913	0.963986	0.238977	NA	FALSE	Not significant	Marine	hypothetical protein	unknown function
vRhyme_unbinned_5__NODE_50_length_53897_cov_0.438474_9	0.501569	0.104762	1.01582	0.237848	NA	FALSE	Not significant	Marine	hypothetical protein	unknown function
vRhyme_unbinned_5__NODE_600_length_28309_cov_0.262283_16	44.163	-0.201758	1.04388	0.0505148	0.176715	FALSE	Not significant	Marine	hypothetical protein	unknown function
vRhyme_unbinned_5__NODE_764_length_10338_cov_0.263405_8	63.2567	0.0230852	1.01129	0.212843	0.312756	FALSE	Not significant	Marine	hypothetical protein	unknown function
vRhyme_unbinned_5__NODE_82_length_22142_cov_1.167128_18	836.878	-0.365794	1.11703	9.36793e-08	1.92244e-06	FALSE	Not significant	Marine	hypothetical protein	unknown function
vRhyme_unbinned_5__NODE_82_length_22142_cov_1.167128_20	403.847	-0.359965	1.11254	0.0390482	0.151994	FALSE	Not significant	Marine	hypothetical protein	unknown function
vRhyme_unbinned_5__NODE_82_length_22142_cov_1.167128_29	364.467	-0.430497	1.15246	1.2923e-06	2.15977e-05	FALSE	Not significant	Marine	hypothetical protein	unknown function
vRhyme_unbinned_5__NODE_82_length_22142_cov_1.167128_30	109.788	-0.3497	1.10513	0.0380809	0.150986	FALSE	Not significant	Marine	hypothetical protein	unknown function
vRhyme_unbinned_5__NODE_82_length_22142_cov_1.167128_35	465.206	-0.36048	1.11292	0.0381959	0.150986	FALSE	Not significant	Marine	hypothetical protein	unknown function
vRhyme_unbinned_5__NODE_82_length_22142_cov_1.167128_4	749.002	-0.366291	1.11742	2.33561e-11	8.08237e-10	FALSE	Not significant	Marine	hypothetical protein	unknown function
vRhyme_unbinned_50__NODE_104_length_33007_cov_1.094354_11	119.635	-0.0417891	1.00393	0.196994	0.297378	FALSE	Not significant	Marine	hypothetical protein	unknown function
vRhyme_unbinned_50__NODE_104_length_33007_cov_1.094354_12	112.358	0.0338662	0.998696	0.207636	0.307812	FALSE	Not significant	Marine	terminase large subunit	head and packaging
vRhyme_unbinned_50__NODE_104_length_33007_cov_1.094354_17	8.84833	-0.0576902	1.01115	0.120093	0.231483	FALSE	Not significant	Marine	hypothetical protein	unknown function
vRhyme_unbinned_50__NODE_104_length_33007_cov_1.094354_18	15.7065	-0.0421298	1.01572	0.109387	0.228979	FALSE	Not significant	Marine	hypothetical protein	unknown function
vRhyme_unbinned_50__NODE_104_length_33007_cov_1.094354_19	17.1986	-0.0701284	1.0135	0.107601	0.227845	FALSE	Not significant	Marine	amidase	lysis
vRhyme_unbinned_50__NODE_104_length_33007_cov_1.094354_24	27.2876	-0.0626251	1.01748	0.0997115	0.224515	FALSE	Not significant	Marine	hypothetical protein	unknown function
vRhyme_unbinned_50__NODE_104_length_33007_cov_1.094354_27	4.97575	-0.0446457	1.01532	0.109462	NA	FALSE	Not significant	Marine	hypothetical protein	unknown function
vRhyme_unbinned_50__NODE_104_length_33007_cov_1.094354_28	10.9107	-0.0956459	1.01921	0.101015	0.224515	FALSE	Not significant	Marine	hypothetical protein	unknown function
vRhyme_unbinned_50__NODE_104_length_33007_cov_1.094354_30	5.15037	-0.0815082	1.01591	0.105285	NA	FALSE	Not significant	Marine	hypothetical protein	unknown function
vRhyme_unbinned_50__NODE_104_length_33007_cov_1.094354_31	3.54267	-0.0428518	1.00649	0.156871	NA	FALSE	Not significant	Marine	hypothetical protein	unknown function
vRhyme_unbinned_50__NODE_104_length_33007_cov_1.094354_32	10.9657	-0.0652147	1.01897	0.0971163	0.22377	FALSE	Not significant	Marine	hypothetical protein	unknown function
vRhyme_unbinned_50__NODE_104_length_33007_cov_1.094354_35	19.1367	-0.0909831	1.01692	0.105236	0.225807	FALSE	Not significant	Marine	hypothetical protein	unknown function
vRhyme_unbinned_50__NODE_104_length_33007_cov_1.094354_39	3.67657	-0.0377527	1.01522	0.110422	NA	FALSE	Not significant	Marine	hypothetical protein	unknown function
vRhyme_unbinned_50__NODE_104_length_33007_cov_1.094354_40	9.26175	-0.0474016	1.01507	0.11129	0.230177	FALSE	Not significant	Marine	hypothetical protein	unknown function
vRhyme_unbinned_50__NODE_104_length_33007_cov_1.094354_43	37.605	-0.0583626	1.01019	0.121557	0.231483	FALSE	Not significant	Marine	anti-restriction protein	moron, auxiliary metabolic gene and host takeover
vRhyme_unbinned_50__NODE_104_length_33007_cov_1.094354_44	10.0668	-0.0486098	1.01538	0.110654	0.229822	FALSE	Not significant	Marine	hypothetical protein	unknown function
vRhyme_unbinned_50__NODE_104_length_33007_cov_1.094354_47	7.08546	-0.0764324	1.01374	0.108673	NA	FALSE	Not significant	Marine	hypothetical protein	unknown function
vRhyme_unbinned_50__NODE_104_length_33007_cov_1.094354_6	40.3666	-0.0112402	1.01306	0.125254	0.232653	FALSE	Not significant	Marine	hypothetical protein	unknown function
vRhyme_unbinned_50__NODE_111_length_21043_cov_0.729851_21	324.304	-0.534383	1.22916	0.00397401	0.0278812	FALSE	Not significant	Marine	hypothetical protein	unknown function
vRhyme_unbinned_50__NODE_111_length_21043_cov_0.729851_22	233.614	-0.185781	1.03953	9.3116e-06	0.000131469	FALSE	Not significant	Marine	ferredoxin	moron, auxiliary metabolic gene and host takeover
vRhyme_unbinned_50__NODE_111_length_21043_cov_0.729851_23	258.609	-0.216983	1.04765	0.000152723	0.00163205	FALSE	Not significant	Marine	Rnase H	DNA, RNA and nucleotide metabolism
vRhyme_unbinned_50__NODE_111_length_21043_cov_0.729851_25	133.897	-0.216592	1.04773	0.0598358	0.191306	FALSE	Not significant	Marine	hypothetical protein	unknown function
vRhyme_unbinned_50__NODE_1273_length_11782_cov_0.091500_19	2.87001	0.101351	1.01599	0.272525	NA	FALSE	Not significant	Marine	hypothetical protein	unknown function
vRhyme_unbinned_50__NODE_1273_length_11782_cov_0.091500_21	0.514548	0.0683924	1.00866	0.290547	NA	FALSE	Not significant	Marine	hypothetical protein	unknown function
vRhyme_unbinned_50__NODE_1273_length_11782_cov_0.091500_4	0.0854863	0.0183525	1.01449	0.137921	NA	FALSE	Not significant	Marine	hypothetical protein	unknown function
vRhyme_unbinned_50__NODE_1273_length_11782_cov_0.091500_5	0.261467	0.0811686	1.0149	0.220598	NA	FALSE	Not significant	Marine	hypothetical protein	unknown function
vRhyme_unbinned_50__NODE_1273_length_11782_cov_0.091500_7	0.452801	0.0775389	1.01226	0.235582	NA	FALSE	Not significant	Marine	hypothetical protein	unknown function
vRhyme_unbinned_50__NODE_131_length_34949_cov_0.873630_fragment_1_16	467.707	-0.308734	1.08538	1.73198e-24	2.55102e-22	FALSE	Not significant	Marine	hypothetical protein	unknown function
vRhyme_unbinned_50__NODE_131_length_34949_cov_0.873630_fragment_1_17	112.552	-0.302433	1.08225	0.012294	0.0703083	FALSE	Not significant	Marine	excisionase and transcriptional regulator	integration and excision
vRhyme_unbinned_50__NODE_131_length_34949_cov_0.873630_fragment_1_20	1825.08	-0.417966	1.14748	1.52247e-29	2.46016e-26	FALSE	Not significant	Marine	hypothetical protein	unknown function
vRhyme_unbinned_50__NODE_131_length_34949_cov_0.873630_fragment_1_21	1171.98	-0.304801	1.08304	1.81726e-24	2.55102e-22	FALSE	Not significant	Marine	hypothetical protein	unknown function
vRhyme_unbinned_50__NODE_131_length_34949_cov_0.873630_fragment_1_24	147.729	-0.269578	1.06741	2.49907e-24	2.55102e-22	FALSE	Not significant	Marine	hypothetical protein	unknown function
vRhyme_unbinned_50__NODE_131_length_34949_cov_0.873630_fragment_1_28	411.573	-0.278204	1.07081	1.95425e-24	2.55102e-22	FALSE	Not significant	Marine	hypothetical protein	unknown function
vRhyme_unbinned_50__NODE_131_length_34949_cov_0.873630_fragment_1_29	4159.54	-0.322955	1.0921	1.71699e-24	2.55102e-22	FALSE	Not significant	Marine	hypothetical protein	unknown function
vRhyme_unbinned_50__NODE_1329_length_11820_cov_1.055541_1	50.1148	-0.10644	1.02474	0.0760406	0.211457	FALSE	Not significant	Marine	hypothetical protein	unknown function
vRhyme_unbinned_50__NODE_1329_length_11820_cov_1.055541_3	864.185	-0.173003	1.03685	0.052541	0.181287	FALSE	Not significant	Marine	hypothetical protein	unknown function
vRhyme_unbinned_50__NODE_1329_length_11820_cov_1.055541_5	72.6815	-0.103654	1.02448	0.0786688	0.213041	FALSE	Not significant	Marine	hypothetical protein	unknown function
vRhyme_unbinned_50__NODE_1329_length_11820_cov_1.055541_8	43.6962	-0.108931	1.02504	0.0765649	0.211547	FALSE	Not significant	Marine	hypothetical protein	unknown function
vRhyme_unbinned_50__NODE_1688_length_10533_cov_0.312919_17	1.04462	0.175291	0.996004	0.36365	NA	FALSE	Not significant	Marine	hypothetical protein	unknown function
vRhyme_unbinned_50__NODE_1710_length_10959_cov_0.187937_1	36.1916	0.0798148	1.0102	0.358722	0.451321	FALSE	Not significant	Marine	hypothetical protein	unknown function
vRhyme_unbinned_50__NODE_1710_length_10959_cov_0.187937_3	3.16551	0.0031255	1.00906	0.198968	NA	FALSE	Not significant	Marine	hypothetical protein	unknown function
vRhyme_unbinned_50__NODE_1710_length_10959_cov_0.187937_5	50.3855	0.147812	1.01416	0.427024	0.5152	FALSE	Not significant	Marine	hypothetical protein	unknown function
vRhyme_unbinned_50__NODE_1710_length_10959_cov_0.187937_7	44.2224	0.206894	1.00606	0.380132	0.470915	FALSE	Not significant	Marine	hypothetical protein	unknown function
vRhyme_unbinned_50__NODE_1710_length_10959_cov_0.187937_9	52.603	0.314913	1.02147	0.685096	0.747114	FALSE	Not significant	Marine	hypothetical protein	unknown function
vRhyme_unbinned_50__NODE_1785_length_10102_cov_0.129261_13	12.1535	0.57572	1.13964	0.620769	0.69136	FALSE	Not significant	Marine	hypothetical protein	unknown function
vRhyme_unbinned_50__NODE_1785_length_10102_cov_0.129261_8	2.03811	0.486794	1.11077	0.944652	NA	FALSE	Not significant	Marine	hypothetical protein	unknown function
vRhyme_unbinned_50__NODE_1785_length_10102_cov_0.129261_9	7.13336	0.289888	1.05198	0.878737	NA	FALSE	Not significant	Marine	hypothetical protein	unknown function
vRhyme_unbinned_50__NODE_312_length_34709_cov_0.149523_11	4.93531	-0.0671051	1.02033	0.0952675	NA	FALSE	Not significant	Marine	hypothetical protein	unknown function
vRhyme_unbinned_50__NODE_312_length_34709_cov_0.149523_13	5.16492	-0.156716	1.03289	0.065823	NA	FALSE	Not significant	Marine	hypothetical protein	unknown function
vRhyme_unbinned_50__NODE_312_length_34709_cov_0.149523_16	80.9237	-0.25653	1.05167	0.097259	0.22384	FALSE	Not significant	Marine	endolysin	lysis
vRhyme_unbinned_50__NODE_312_length_34709_cov_0.149523_18	16.8559	-0.135204	1.02821	0.0762348	0.211547	FALSE	Not significant	Marine	tail tube	tail
vRhyme_unbinned_50__NODE_312_length_34709_cov_0.149523_19	6.80678	-0.0678385	1.02038	0.0952483	NA	FALSE	Not significant	Marine	head closure	connector
vRhyme_unbinned_50__NODE_312_length_34709_cov_0.149523_22	31.6486	-0.281081	1.06537	0.0737414	0.210095	FALSE	Not significant	Marine	tryptophan halogenase	other
vRhyme_unbinned_50__NODE_312_length_34709_cov_0.149523_23	1.89036	-0.0643012	1.01994	0.097102	NA	FALSE	Not significant	Marine	hypothetical protein	unknown function
vRhyme_unbinned_50__NODE_312_length_34709_cov_0.149523_24	5.55525	-0.090421	1.02084	0.101508	NA	FALSE	Not significant	Marine	hypothetical protein	unknown function
vRhyme_unbinned_50__NODE_312_length_34709_cov_0.149523_26	6.41236	-0.0431389	1.01587	0.103262	NA	FALSE	Not significant	Marine	hypothetical protein	unknown function
vRhyme_unbinned_50__NODE_312_length_34709_cov_0.149523_27	8.81576	-0.0687048	1.02053	0.0943819	0.221868	FALSE	Not significant	Marine	cAMP phosphodiesterase	other
vRhyme_unbinned_50__NODE_312_length_34709_cov_0.149523_32	10.1873	-0.068417	1.01565	0.101538	0.224515	FALSE	Not significant	Marine	DNA helicase loader	DNA, RNA and nucleotide metabolism
vRhyme_unbinned_50__NODE_312_length_34709_cov_0.149523_33	3.72091	-0.0669692	1.02047	0.0937788	NA	FALSE	Not significant	Marine	late promoter transcriptional regulator	transcription regulation
vRhyme_unbinned_50__NODE_312_length_34709_cov_0.149523_37	16.5042	-0.101847	1.02356	0.0840698	0.218334	FALSE	Not significant	Marine	hypothetical protein	unknown function
vRhyme_unbinned_50__NODE_312_length_34709_cov_0.149523_39	1.90295	-0.0639126	1.01977	0.0980889	NA	FALSE	Not significant	Marine	hypothetical protein	unknown function
vRhyme_unbinned_50__NODE_312_length_34709_cov_0.149523_40	3.26116	-0.0656036	1.02004	0.0968941	NA	FALSE	Not significant	Marine	hypothetical protein	unknown function
vRhyme_unbinned_50__NODE_312_length_34709_cov_0.149523_42	2.38118	-0.132437	1.026	0.0767994	NA	FALSE	Not significant	Marine	hypothetical protein	unknown function
vRhyme_unbinned_50__NODE_312_length_34709_cov_0.149523_48	1.5272	-0.0646722	1.02024	0.0946233	NA	FALSE	Not significant	Marine	hypothetical protein	unknown function
vRhyme_unbinned_50__NODE_317_length_12043_cov_0.164518_4	17.247	-0.172632	1.03669	0.0530706	0.182221	FALSE	Not significant	Marine	hypothetical protein	unknown function
vRhyme_unbinned_50__NODE_328_length_44231_cov_0.161244_1	14.2515	0.157877	0.958021	0.165953	0.267154	FALSE	Not significant	Marine	hypothetical protein	unknown function
vRhyme_unbinned_50__NODE_328_length_44231_cov_0.161244_10	2.68714	0.0774404	1.0041	0.321824	NA	FALSE	Not significant	Marine	hypothetical protein	unknown function
vRhyme_unbinned_50__NODE_328_length_44231_cov_0.161244_12	3.32655	0.063321	1.00971	0.233561	NA	FALSE	Not significant	Marine	hypothetical protein	unknown function
vRhyme_unbinned_50__NODE_328_length_44231_cov_0.161244_13	3.53774	0.322361	1.03521	0.539308	NA	FALSE	Not significant	Marine	hypothetical protein	unknown function
vRhyme_unbinned_50__NODE_328_length_44231_cov_0.161244_19	1.7026	0.127638	1.00573	0.310243	NA	FALSE	Not significant	Marine	hypothetical protein	unknown function
vRhyme_unbinned_50__NODE_328_length_44231_cov_0.161244_24	1.59472	0.0573169	1.00723	0.275262	NA	FALSE	Not significant	Marine	hypothetical protein	unknown function
vRhyme_unbinned_50__NODE_328_length_44231_cov_0.161244_29	0.371215	0.127638	1.02217	0.397488	NA	FALSE	Not significant	Marine	hypothetical protein	unknown function
vRhyme_unbinned_50__NODE_328_length_44231_cov_0.161244_30	13.4349	0.252341	0.996992	0.453438	0.539375	FALSE	Not significant	Marine	hypothetical protein	unknown function
vRhyme_unbinned_50__NODE_328_length_44231_cov_0.161244_31	0.97112	-0.0344132	1.002	0.19382	NA	FALSE	Not significant	Marine	hypothetical protein	unknown function
vRhyme_unbinned_50__NODE_328_length_44231_cov_0.161244_37	3.02915	0.159672	1.00331	0.319376	NA	FALSE	Not significant	Marine	hypothetical protein	unknown function
vRhyme_unbinned_50__NODE_328_length_44231_cov_0.161244_38	2.90223	0.0369923	1.00465	0.215023	NA	FALSE	Not significant	Marine	hypothetical protein	unknown function
vRhyme_unbinned_50__NODE_328_length_44231_cov_0.161244_41	0.32855	-0.0304909	1.00973	0.114735	NA	FALSE	Not significant	Marine	hypothetical protein	unknown function
vRhyme_unbinned_50__NODE_328_length_44231_cov_0.161244_5	0.0288451	0.0198222	1.01588	0.131227	NA	FALSE	Not significant	Marine	NA	unknown function
vRhyme_unbinned_50__NODE_328_length_44231_cov_0.161244_56	1.06048	0.0472144	1.01121	0.196103	NA	FALSE	Not significant	Marine	hypothetical protein	unknown function
vRhyme_unbinned_50__NODE_328_length_44231_cov_0.161244_60	8.25262	0.17782	0.998008	0.365731	NA	FALSE	Not significant	Marine	DNA primase	DNA, RNA and nucleotide metabolism
vRhyme_unbinned_50__NODE_328_length_44231_cov_0.161244_61	1.51738	0.102723	1.01114	0.403293	NA	FALSE	Not significant	Marine	hypothetical protein	unknown function
vRhyme_unbinned_50__NODE_328_length_44231_cov_0.161244_63	1.36212	0.147116	1.01438	0.502947	NA	FALSE	Not significant	Marine	hypothetical protein	unknown function
vRhyme_unbinned_50__NODE_328_length_44231_cov_0.161244_64	1.45136	0.126557	1.02187	0.381741	NA	FALSE	Not significant	Marine	hypothetical protein	unknown function
vRhyme_unbinned_50__NODE_328_length_44231_cov_0.161244_65	4.21287	0.1466	1.00135	0.268322	NA	FALSE	Not significant	Marine	hypothetical protein	unknown function
vRhyme_unbinned_50__NODE_328_length_44231_cov_0.161244_67	0.180544	0.0929373	1.01673	0.265517	NA	FALSE	Not significant	Marine	hypothetical protein	unknown function
vRhyme_unbinned_50__NODE_328_length_44231_cov_0.161244_7	1.8547	0.00767539	1.00359	0.223909	NA	FALSE	Not significant	Marine	hypothetical protein	unknown function
vRhyme_unbinned_50__NODE_39_length_27007_cov_2.095808_1	142.225	-0.356149	1.10972	0.038023	0.150986	FALSE	Not significant	Marine	hypothetical protein	unknown function
vRhyme_unbinned_50__NODE_39_length_27007_cov_2.095808_14	615.057	-0.562497	1.25239	2.01337e-07	3.91547e-06	FALSE	Not significant	Marine	hypothetical protein	unknown function
vRhyme_unbinned_50__NODE_39_length_27007_cov_2.095808_6	262.767	-0.355926	1.10937	0.0507668	0.177275	FALSE	Not significant	Marine	hypothetical protein	unknown function
vRhyme_unbinned_50__NODE_401_length_18531_cov_0.094727_6	75.8016	-0.35216	1.03661	0.0262882	0.122124	FALSE	Not significant	Marine	hypothetical protein	unknown function
vRhyme_unbinned_50__NODE_401_length_18531_cov_0.094727_8	1.97837	-0.0479135	1.00553	0.133411	NA	FALSE	Not significant	Marine	hypothetical protein	unknown function
vRhyme_unbinned_50__NODE_407_length_29368_cov_0.182548_10	0.18668	0.0487475	1.01362	0.231668	NA	FALSE	Not significant	Marine	hypothetical protein	unknown function
vRhyme_unbinned_50__NODE_407_length_29368_cov_0.182548_11	0.167205	0.0460906	1.01363	0.223659	NA	FALSE	Not significant	Marine	hypothetical protein	unknown function
vRhyme_unbinned_50__NODE_407_length_29368_cov_0.182548_13	1.47556	0.117293	1.02066	0.408775	NA	FALSE	Not significant	Marine	hypothetical protein	unknown function
vRhyme_unbinned_50__NODE_407_length_29368_cov_0.182548_14	1.0184	0.104924	1.01913	0.349758	NA	FALSE	Not significant	Marine	hypothetical protein	unknown function
vRhyme_unbinned_50__NODE_407_length_29368_cov_0.182548_2	5.07664	0.367469	1.03841	0.587129	NA	FALSE	Not significant	Marine	tail spike protein	tail
vRhyme_unbinned_50__NODE_407_length_29368_cov_0.182548_20	14.8706	2.80605	1.96613	0.0330567	0.139083	FALSE	Not significant	Marine	DNA polymerase	DNA, RNA and nucleotide metabolism
vRhyme_unbinned_50__NODE_407_length_29368_cov_0.182548_3	1.24619	0.186153	1.02919	0.66499	NA	FALSE	Not significant	Marine	hypothetical protein	unknown function
vRhyme_unbinned_50__NODE_407_length_29368_cov_0.182548_8	0.81787	0.100841	1.01783	0.338129	NA	FALSE	Not significant	Marine	hypothetical protein	unknown function
vRhyme_unbinned_50__NODE_407_length_29368_cov_0.182548_9	1.68875	0.104065	1.01526	0.379508	NA	FALSE	Not significant	Marine	hypothetical protein	unknown function
vRhyme_unbinned_50__NODE_427_length_26438_cov_0.202665_11	1.29543	0.219286	1.02785	0.726779	NA	FALSE	Not significant	Marine	hypothetical protein	unknown function
vRhyme_unbinned_50__NODE_427_length_26438_cov_0.202665_13	3.50444	0.254249	1.01598	0.60712	NA	FALSE	Not significant	Marine	hypothetical protein	unknown function
vRhyme_unbinned_50__NODE_427_length_26438_cov_0.202665_14	4.1247	0.199719	1.01717	0.580478	NA	FALSE	Not significant	Marine	endonuclease	DNA, RNA and nucleotide metabolism
vRhyme_unbinned_50__NODE_427_length_26438_cov_0.202665_15	7.15196	0.493822	1.13957	0.782932	NA	FALSE	Not significant	Marine	hypothetical protein	unknown function
vRhyme_unbinned_50__NODE_427_length_26438_cov_0.202665_16	14.579	0.820404	1.30189	0.345705	0.439041	FALSE	Not significant	Marine	hypothetical protein	unknown function
vRhyme_unbinned_50__NODE_427_length_26438_cov_0.202665_19	16.7315	0.719813	1.14214	0.810707	0.85145	FALSE	Not significant	Marine	hypothetical protein	unknown function
vRhyme_unbinned_50__NODE_427_length_26438_cov_0.202665_20	13.7092	0.875927	1.24915	0.373184	0.464714	FALSE	Not significant	Marine	hypothetical protein	unknown function
vRhyme_unbinned_50__NODE_427_length_26438_cov_0.202665_22	12.2427	0.942121	1.36458	0.462117	0.547324	FALSE	Not significant	Marine	hypothetical protein	unknown function
vRhyme_unbinned_50__NODE_427_length_26438_cov_0.202665_23	0.50897	0.208684	1.02411	0.570422	NA	FALSE	Not significant	Marine	NA	unknown function
vRhyme_unbinned_50__NODE_427_length_26438_cov_0.202665_24	0.661692	0.275603	1.02488	0.532893	NA	FALSE	Not significant	Marine	hypothetical protein	unknown function
vRhyme_unbinned_50__NODE_427_length_26438_cov_0.202665_25	4.07947	0.537646	1.15291	0.829933	NA	FALSE	Not significant	Marine	hypothetical protein	unknown function
vRhyme_unbinned_50__NODE_427_length_26438_cov_0.202665_28	11.0384	1.06326	1.4806	0.300009	0.395785	FALSE	Not significant	Marine	DNA methyltransferase	other
vRhyme_unbinned_50__NODE_427_length_26438_cov_0.202665_3	2.06943	0.457688	1.10716	0.916552	NA	FALSE	Not significant	Marine	hypothetical protein	unknown function
vRhyme_unbinned_50__NODE_427_length_26438_cov_0.202665_30	0.552106	0.126365	1.01566	0.493648	NA	FALSE	Not significant	Marine	hypothetical protein	unknown function
vRhyme_unbinned_50__NODE_427_length_26438_cov_0.202665_32	3.28389	0.356035	1.0509	0.833337	NA	FALSE	Not significant	Marine	hypothetical protein	unknown function
vRhyme_unbinned_50__NODE_427_length_26438_cov_0.202665_34	3.20393	0.344712	1.05432	0.608658	NA	FALSE	Not significant	Marine	hypothetical protein	unknown function
vRhyme_unbinned_50__NODE_427_length_26438_cov_0.202665_35	0.300088	0.0647861	1.0116	0.214934	NA	FALSE	Not significant	Marine	hypothetical protein	unknown function
vRhyme_unbinned_50__NODE_427_length_26438_cov_0.202665_4	3.75582	0.0701302	1.00545	0.331278	NA	FALSE	Not significant	Marine	hypothetical protein	unknown function
vRhyme_unbinned_50__NODE_427_length_26438_cov_0.202665_7	1.15781	0.26017	1.0234	0.598445	NA	FALSE	Not significant	Marine	hypothetical protein	unknown function
vRhyme_unbinned_50__NODE_879_length_15151_cov_0.094605_11	12.6649	-0.086043	1.02008	0.0789919	0.213346	FALSE	Not significant	Marine	hypothetical protein	unknown function
vRhyme_unbinned_50__NODE_879_length_15151_cov_0.094605_12	40.9576	-0.0905621	1.02066	0.196642	0.297063	FALSE	Not significant	Marine	hypothetical protein	unknown function
vRhyme_unbinned_50__NODE_879_length_15151_cov_0.094605_14	13.5258	-0.0812298	1.01802	0.0936336	0.221216	FALSE	Not significant	Marine	dTDP-4-dehydrorhamnose 3,5-epimerase	moron, auxiliary metabolic gene and host takeover
vRhyme_unbinned_50__NODE_879_length_15151_cov_0.094605_15	18.4874	-0.0893698	1.02074	0.077226	0.211914	FALSE	Not significant	Marine	hypothetical protein	unknown function
vRhyme_unbinned_50__NODE_879_length_15151_cov_0.094605_2	42.963	-0.0924718	1.02076	0.189406	0.289615	FALSE	Not significant	Marine	hypothetical protein	unknown function
vRhyme_unbinned_50__NODE_879_length_15151_cov_0.094605_7	36.4814	-0.0903568	1.02072	0.185905	0.285847	FALSE	Not significant	Marine	hypothetical protein	unknown function
vRhyme_unbinned_50__NODE_879_length_15151_cov_0.094605_9	37.6509	-0.445331	1.15615	0.00263275	0.0198014	FALSE	Not significant	Marine	hypothetical protein	unknown function
vRhyme_unbinned_50__NODE_884_length_18826_cov_0.235863_8	36.8055	0.648749	1.10795	0.658158	0.72451	FALSE	Not significant	Marine	hypothetical protein	unknown function
vRhyme_unbinned_50__NODE_885_length_12778_cov_0.105844_12	3.89003	-0.0808111	1.01506	0.117921	NA	FALSE	Not significant	Marine	Erf-like ssDNA annealing protein	DNA, RNA and nucleotide metabolism
vRhyme_unbinned_50__NODE_885_length_12778_cov_0.105844_13	4.07365	-0.0426205	1.01711	0.115338	NA	FALSE	Not significant	Marine	single strand DNA binding protein	DNA, RNA and nucleotide metabolism
vRhyme_unbinned_50__NODE_885_length_12778_cov_0.105844_14	2.74495	-0.0917405	1.01924	0.110975	NA	FALSE	Not significant	Marine	hypothetical protein	unknown function
vRhyme_unbinned_50__NODE_885_length_12778_cov_0.105844_15	0.177186	0.00987807	1.01636	0.127771	NA	FALSE	Not significant	Marine	hypothetical protein	unknown function
vRhyme_unbinned_50__NODE_885_length_12778_cov_0.105844_16	16.3687	-0.0780778	1.01567	0.109018	0.228775	FALSE	Not significant	Marine	hypothetical protein	unknown function
vRhyme_unbinned_50__NODE_885_length_12778_cov_0.105844_17	0.549167	-0.03929	1.01597	0.118686	NA	FALSE	Not significant	Marine	hypothetical protein	unknown function
vRhyme_unbinned_50__NODE_885_length_12778_cov_0.105844_19	3.93492	-0.0944908	1.01985	0.109746	NA	FALSE	Not significant	Marine	hypothetical protein	unknown function
vRhyme_unbinned_50__NODE_885_length_12778_cov_0.105844_20	2.38176	-0.0905168	1.01934	0.106227	NA	FALSE	Not significant	Marine	hypothetical protein	unknown function
vRhyme_unbinned_50__NODE_885_length_12778_cov_0.105844_21	10.4647	-0.0985172	1.02071	0.104823	0.225413	FALSE	Not significant	Marine	nucleotide pyrophosphohydrolase	other
vRhyme_unbinned_50__NODE_885_length_12778_cov_0.105844_22	6.04094	-0.0896101	1.01854	0.105408	NA	FALSE	Not significant	Marine	hypothetical protein	unknown function
vRhyme_unbinned_50__NODE_885_length_12778_cov_0.105844_27	14.9984	-0.0844957	1.01509	0.117348	0.231483	FALSE	Not significant	Marine	terminase large subunit	head and packaging
vRhyme_unbinned_50__NODE_885_length_12778_cov_0.105844_5	1.55135	-0.0683424	1.01253	0.121151	NA	FALSE	Not significant	Marine	hypothetical protein	unknown function
vRhyme_unbinned_50__NODE_885_length_12778_cov_0.105844_6	3.3219	-0.0798373	1.01505	0.117784	NA	FALSE	Not significant	Marine	hypothetical protein	unknown function
vRhyme_unbinned_50__NODE_885_length_12778_cov_0.105844_7	0.143116	0.0089474	1.0162	0.127755	NA	FALSE	Not significant	Marine	hypothetical protein	unknown function
vRhyme_unbinned_500__NODE_1122_length_14268_cov_0.151105_10	0.324305	0.0378097	1.00454	0.240181	NA	FALSE	Not significant	Marine	hypothetical protein	unknown function
vRhyme_unbinned_500__NODE_1122_length_14268_cov_0.151105_4	1.003	0.149325	1.00221	0.38942	NA	FALSE	Not significant	Marine	hypothetical protein	unknown function
vRhyme_unbinned_500__NODE_1122_length_14268_cov_0.151105_5	0.113799	0.0816434	1.01484	0.243313	NA	FALSE	Not significant	Marine	hypothetical protein	unknown function
vRhyme_unbinned_500__NODE_1168_length_12420_cov_0.193653_2	4.84339	0.504178	1.01731	0.807435	NA	FALSE	Not significant	Marine	hypothetical protein	unknown function
vRhyme_unbinned_500__NODE_1168_length_12420_cov_0.193653_3	44.2706	0.908552	1.29409	0.481641	0.565778	FALSE	Not significant	Marine	ribonucleotide reductase	DNA, RNA and nucleotide metabolism
vRhyme_unbinned_500__NODE_1168_length_12420_cov_0.193653_6	25.4704	0.613749	1.07512	0.575729	0.65133	FALSE	Not significant	Marine	hypothetical protein	unknown function
vRhyme_unbinned_500__NODE_1168_length_12420_cov_0.193653_9	6.07289	0.264191	1.04896	0.779293	NA	FALSE	Not significant	Marine	hypothetical protein	unknown function
vRhyme_unbinned_500__NODE_1179_length_13285_cov_0.098438_1	0.345581	0.0706597	1.01529	0.268738	NA	FALSE	Not significant	Marine	hypothetical protein	unknown function
vRhyme_unbinned_500__NODE_1179_length_13285_cov_0.098438_10	0.0965957	0.0219191	1.01296	0.186607	NA	FALSE	Not significant	Marine	hypothetical protein	unknown function
vRhyme_unbinned_500__NODE_1179_length_13285_cov_0.098438_11	0.1802	0.048711	1.01374	0.226599	NA	FALSE	Not significant	Marine	hypothetical protein	unknown function
vRhyme_unbinned_500__NODE_1179_length_13285_cov_0.098438_14	0.154375	0.0552698	1.01352	0.219029	NA	FALSE	Not significant	Marine	hypothetical protein	unknown function
vRhyme_unbinned_500__NODE_1179_length_13285_cov_0.098438_16	0.285172	0.0329785	1.01466	0.187625	NA	FALSE	Not significant	Marine	terminase small subunit	head and packaging
vRhyme_unbinned_500__NODE_1179_length_13285_cov_0.098438_17	0.490473	0.103272	1.01844	0.336608	NA	FALSE	Not significant	Marine	hypothetical protein	unknown function
vRhyme_unbinned_500__NODE_1179_length_13285_cov_0.098438_3	0.51562	0.00381027	1.01142	0.196807	NA	FALSE	Not significant	Marine	hypothetical protein	unknown function
vRhyme_unbinned_500__NODE_1179_length_13285_cov_0.098438_5	0.094724	0.00258086	1.01587	0.13922	NA	FALSE	Not significant	Marine	hypothetical protein	unknown function
vRhyme_unbinned_500__NODE_1179_length_13285_cov_0.098438_6	0.160424	0.0562034	1.01353	0.22265	NA	FALSE	Not significant	Marine	hypothetical protein	unknown function
vRhyme_unbinned_500__NODE_1179_length_13285_cov_0.098438_9	0.0723072	0.0538639	1.01353	0.222338	NA	FALSE	Not significant	Marine	hypothetical protein	unknown function
vRhyme_unbinned_500__NODE_1652_length_10121_cov_0.100679_2	3.26976	0.561151	1.16256	0.78085	NA	FALSE	Not significant	Marine	hypothetical protein	unknown function
vRhyme_unbinned_500__NODE_1652_length_10121_cov_0.100679_5	1.49936	0.564299	1.10693	0.841753	NA	FALSE	Not significant	Marine	hypothetical protein	unknown function
vRhyme_unbinned_500__NODE_1652_length_10121_cov_0.100679_7	0.365811	0.102214	1.01271	0.395998	NA	FALSE	Not significant	Marine	hypothetical protein	unknown function
vRhyme_unbinned_500__NODE_1652_length_10121_cov_0.100679_9	8.36724	1.56715	2.80855	0.155445	0.257396	FALSE	Not significant	Marine	virion structural protein	head and packaging
vRhyme_unbinned_500__NODE_1833_length_14146_cov_0.138535_14	11.8643	0.363865	1.06002	0.75798	0.808364	FALSE	Not significant	Marine	hypothetical protein	unknown function
vRhyme_unbinned_500__NODE_1833_length_14146_cov_0.138535_17	4.37388	0.338314	1.04047	0.591061	NA	FALSE	Not significant	Marine	hypothetical protein	unknown function
vRhyme_unbinned_500__NODE_1833_length_14146_cov_0.138535_2	14.5615	0.562144	1.12249	0.81821	0.857799	FALSE	Not significant	Marine	hypothetical protein	unknown function
vRhyme_unbinned_500__NODE_1833_length_14146_cov_0.138535_6	7.84222	0.428095	1.082	0.803417	NA	FALSE	Not significant	Marine	hypothetical protein	unknown function
vRhyme_unbinned_500__NODE_200_length_59360_cov_0.294342_12	24.8521	-0.0721991	1.00655	0.122309	0.231483	FALSE	Not significant	Marine	hypothetical protein	unknown function
vRhyme_unbinned_500__NODE_200_length_59360_cov_0.294342_22	6.26567	-0.0929324	1.01269	0.111517	NA	FALSE	Not significant	Marine	hypothetical protein	unknown function
vRhyme_unbinned_500__NODE_200_length_59360_cov_0.294342_25	8.79918	-0.0710552	1.00831	0.137273	0.242262	FALSE	Not significant	Marine	Erf-like ssDNA annealing protein	DNA, RNA and nucleotide metabolism
vRhyme_unbinned_500__NODE_200_length_59360_cov_0.294342_26	10.2975	-0.197595	1.02524	0.147025	0.249664	FALSE	Not significant	Marine	exonuclease	DNA, RNA and nucleotide metabolism
vRhyme_unbinned_500__NODE_200_length_59360_cov_0.294342_28	21.7369	-0.044552	1.00201	0.20424	0.304606	FALSE	Not significant	Marine	hypothetical protein	unknown function
vRhyme_unbinned_500__NODE_200_length_59360_cov_0.294342_30	2.07039	-0.0463371	1.00905	0.113987	NA	FALSE	Not significant	Marine	hypothetical protein	unknown function
vRhyme_unbinned_500__NODE_200_length_59360_cov_0.294342_33	1.50023	-0.0371281	1.00769	0.131574	NA	FALSE	Not significant	Marine	hypothetical protein	unknown function
vRhyme_unbinned_500__NODE_200_length_59360_cov_0.294342_36	1.90714	-0.0589287	1.01111	0.111491	NA	FALSE	Not significant	Marine	hypothetical protein	unknown function
vRhyme_unbinned_500__NODE_200_length_59360_cov_0.294342_37	2.15686	-0.0494728	1.01036	0.112438	NA	FALSE	Not significant	Marine	hypothetical protein	unknown function
vRhyme_unbinned_500__NODE_200_length_59360_cov_0.294342_4	6.12426	-0.0778927	1.0085	0.120022	NA	FALSE	Not significant	Marine	hypothetical protein	unknown function
vRhyme_unbinned_500__NODE_200_length_59360_cov_0.294342_41	2.11402	-0.0500711	1.00949	0.102123	NA	FALSE	Not significant	Marine	hypothetical protein	unknown function
vRhyme_unbinned_500__NODE_200_length_59360_cov_0.294342_42	1.30059	-0.0721458	1.0107	0.099105	NA	FALSE	Not significant	Marine	hypothetical protein	unknown function
vRhyme_unbinned_500__NODE_200_length_59360_cov_0.294342_45	12.4713	-0.0775169	1.00945	0.111278	0.230177	FALSE	Not significant	Marine	ATPase	other
vRhyme_unbinned_500__NODE_200_length_59360_cov_0.294342_47	0.428116	-0.0461629	1.01043	0.112708	NA	FALSE	Not significant	Marine	hypothetical protein	unknown function
vRhyme_unbinned_500__NODE_200_length_59360_cov_0.294342_5	22.2287	-0.101791	1.01293	0.10608	0.226804	FALSE	Not significant	Marine	hypothetical protein	unknown function
vRhyme_unbinned_500__NODE_200_length_59360_cov_0.294342_53	2.45411	-0.0529778	1.00963	0.113233	NA	FALSE	Not significant	Marine	hypothetical protein	unknown function
vRhyme_unbinned_500__NODE_200_length_59360_cov_0.294342_54	2.0667	-0.0661733	1.01293	0.109034	NA	FALSE	Not significant	Marine	hypothetical protein	unknown function
vRhyme_unbinned_500__NODE_200_length_59360_cov_0.294342_57	3.94001	-0.0871116	1.01153	0.105798	NA	FALSE	Not significant	Marine	hypothetical protein	unknown function
vRhyme_unbinned_500__NODE_200_length_59360_cov_0.294342_6	27.7506	-0.0849855	1.00579	0.140087	0.243855	FALSE	Not significant	Marine	hypothetical protein	unknown function
vRhyme_unbinned_500__NODE_200_length_59360_cov_0.294342_60	2.39261	-0.0402263	1.01146	0.120966	NA	FALSE	Not significant	Marine	hypothetical protein	unknown function
vRhyme_unbinned_500__NODE_200_length_59360_cov_0.294342_62	11.9846	-0.0566515	1.00454	0.166553	0.267804	FALSE	Not significant	Marine	hypothetical protein	unknown function
vRhyme_unbinned_500__NODE_200_length_59360_cov_0.294342_64	6.65041	-0.0885545	1.01085	0.108842	NA	FALSE	Not significant	Marine	hypothetical protein	unknown function
vRhyme_unbinned_500__NODE_200_length_59360_cov_0.294342_65	9.22806	-0.0332202	1.00693	0.141957	0.245274	FALSE	Not significant	Marine	hypothetical protein	unknown function
vRhyme_unbinned_500__NODE_200_length_59360_cov_0.294342_68	2.85304	-0.0547251	1.00512	0.167037	NA	FALSE	Not significant	Marine	hypothetical protein	unknown function
vRhyme_unbinned_500__NODE_200_length_59360_cov_0.294342_69	2.94307	-0.0186789	1.00531	0.182782	NA	FALSE	Not significant	Marine	hypothetical protein	unknown function
vRhyme_unbinned_500__NODE_200_length_59360_cov_0.294342_73	6.38285	-0.133219	1.02021	0.0931788	NA	FALSE	Not significant	Marine	hypothetical protein	unknown function
vRhyme_unbinned_500__NODE_200_length_59360_cov_0.294342_9	15.5382	-0.0471236	1.00405	0.129241	0.236487	FALSE	Not significant	Marine	hypothetical protein	unknown function
vRhyme_unbinned_500__NODE_496_length_16078_cov_0.151637_12	10.0048	0.214718	0.978731	0.308359	0.403864	FALSE	Not significant	Marine	tail length tape measure protein	tail
vRhyme_unbinned_500__NODE_496_length_16078_cov_0.151637_14	5.52624	0.199148	0.933967	0.377425	NA	FALSE	Not significant	Marine	minor tail protein	tail
vRhyme_unbinned_500__NODE_496_length_16078_cov_0.151637_18	6.72133	0.20152	1.02112	0.35004	NA	FALSE	Not significant	Marine	hypothetical protein	unknown function
vRhyme_unbinned_500__NODE_496_length_16078_cov_0.151637_19	0.507793	0.121794	1.01853	0.321415	NA	FALSE	Not significant	Marine	hypothetical protein	unknown function
vRhyme_unbinned_500__NODE_496_length_16078_cov_0.151637_23	0.127811	0.0380554	1.00781	0.194699	NA	FALSE	Not significant	Marine	hypothetical protein	unknown function
vRhyme_unbinned_500__NODE_731_length_19288_cov_0.341341_3	2.86836	0.179662	1.03092	0.544706	NA	FALSE	Not significant	Marine	hypothetical protein	unknown function
vRhyme_unbinned_500__NODE_757_length_19562_cov_0.087962_10	4.09346	0.340862	1.06316	0.636236	NA	FALSE	Not significant	Marine	hypothetical protein	unknown function
vRhyme_unbinned_500__NODE_757_length_19562_cov_0.087962_11	2.37173	0.287666	1.03925	0.412322	NA	FALSE	Not significant	Marine	hypothetical protein	unknown function
vRhyme_unbinned_500__NODE_757_length_19562_cov_0.087962_12	0.944794	0.0794048	1.01454	0.288321	NA	FALSE	Not significant	Marine	hypothetical protein	unknown function
vRhyme_unbinned_500__NODE_757_length_19562_cov_0.087962_18	0.408581	0.0315649	1.01539	0.161993	NA	FALSE	Not significant	Marine	hypothetical protein	unknown function
vRhyme_unbinned_500__NODE_757_length_19562_cov_0.087962_25	1.54938	0.0666154	1.01511	0.244365	NA	FALSE	Not significant	Marine	hypothetical protein	unknown function
vRhyme_unbinned_500__NODE_757_length_19562_cov_0.087962_27	1.51138	0.0585973	1.01597	0.216235	NA	FALSE	Not significant	Marine	hypothetical protein	unknown function
vRhyme_unbinned_500__NODE_757_length_19562_cov_0.087962_28	4.85636	0.129595	1.02304	0.411119	NA	FALSE	Not significant	Marine	hypothetical protein	unknown function
vRhyme_unbinned_500__NODE_757_length_19562_cov_0.087962_31	0.471092	0.0628741	1.0139	0.254702	NA	FALSE	Not significant	Marine	2OG-Fe(II) oxygenase	moron, auxiliary metabolic gene and host takeover
vRhyme_unbinned_500__NODE_757_length_19562_cov_0.087962_33	14.317	0.0860377	1.01684	0.285723	0.382288	FALSE	Not significant	Marine	hypothetical protein	unknown function
vRhyme_unbinned_500__NODE_757_length_19562_cov_0.087962_7	0.691469	0.0473182	1.01412	0.216149	NA	FALSE	Not significant	Marine	endolysin	lysis
vRhyme_unbinned_500__NODE_757_length_19562_cov_0.087962_8	1.35584	0.050425	1.00892	0.23548	NA	FALSE	Not significant	Marine	hypothetical protein	unknown function
vRhyme_unbinned_500__NODE_757_length_19562_cov_0.087962_9	1.21702	0.0678461	1.01564	0.24299	NA	FALSE	Not significant	Marine	hypothetical protein	unknown function
vRhyme_unbinned_500__NODE_855_length_22864_cov_0.405403_10	2.63265	-0.0389267	1.00867	0.140078	NA	FALSE	Not significant	Marine	hypothetical protein	unknown function
vRhyme_unbinned_500__NODE_855_length_22864_cov_0.405403_11	1.85376	0.0166873	1.00511	0.213723	NA	FALSE	Not significant	Marine	hypothetical protein	unknown function
vRhyme_unbinned_500__NODE_855_length_22864_cov_0.405403_12	1.11352	0.0338219	1.00625	0.236051	NA	FALSE	Not significant	Marine	Galactose-3-O-sulfotransferase	moron, auxiliary metabolic gene and host takeover
vRhyme_unbinned_500__NODE_855_length_22864_cov_0.405403_16	1.47464	0.0652551	1.01202	0.265952	NA	FALSE	Not significant	Marine	hypothetical protein	unknown function
vRhyme_unbinned_500__NODE_855_length_22864_cov_0.405403_18	2.23141	0.0730203	1.01131	0.262845	NA	FALSE	Not significant	Marine	hypothetical protein	unknown function
vRhyme_unbinned_500__NODE_855_length_22864_cov_0.405403_19	3.06548	-0.00359115	0.999427	0.215764	NA	FALSE	Not significant	Marine	hypothetical protein	unknown function
vRhyme_unbinned_500__NODE_855_length_22864_cov_0.405403_20	3.94515	0.0384191	1.00492	0.291794	NA	FALSE	Not significant	Marine	hypothetical protein	unknown function
vRhyme_unbinned_500__NODE_855_length_22864_cov_0.405403_23	4.65637	0.0350715	1.00483	0.255386	NA	FALSE	Not significant	Marine	hypothetical protein	unknown function
vRhyme_unbinned_500__NODE_855_length_22864_cov_0.405403_9	2.50781	-0.0459295	1.0049	0.144346	NA	FALSE	Not significant	Marine	hypothetical protein	unknown function
vRhyme_unbinned_501__NODE_1093_length_12973_cov_0.523458_10	4.94944	0.207386	1.00567	0.526434	NA	FALSE	Not significant	Marine	major head protein	head and packaging
vRhyme_unbinned_501__NODE_1093_length_12973_cov_0.523458_11	1.93861	0.253592	1.03245	0.525708	NA	FALSE	Not significant	Marine	hypothetical protein	unknown function
vRhyme_unbinned_501__NODE_1093_length_12973_cov_0.523458_8	17.0423	3.46064	5.54192	0.08328	0.217905	FALSE	Not significant	Marine	hypothetical protein	unknown function
vRhyme_unbinned_501__NODE_1170_length_16877_cov_0.149124_14	1.19751	0.0989627	1.0083	0.391193	NA	FALSE	Not significant	Marine	hypothetical protein	unknown function
vRhyme_unbinned_501__NODE_1170_length_16877_cov_0.149124_18	2.96489	0.0415941	0.977951	0.163439	NA	FALSE	Not significant	Marine	hypothetical protein	unknown function
vRhyme_unbinned_501__NODE_1170_length_16877_cov_0.149124_2	21.9173	0.0494462	0.776893	0.421822	0.510143	FALSE	Not significant	Marine	amidase	lysis
vRhyme_unbinned_501__NODE_1170_length_16877_cov_0.149124_4	14.6869	0.96647	1.19017	0.275502	0.372561	FALSE	Not significant	Marine	hypothetical protein	unknown function
vRhyme_unbinned_501__NODE_1170_length_16877_cov_0.149124_7	27.8649	0.568783	0.809729	0.507248	0.589462	FALSE	Not significant	Marine	head-tail adaptor	connector
vRhyme_unbinned_501__NODE_1170_length_16877_cov_0.149124_8	31.649	0.294297	0.833194	0.873311	0.902246	FALSE	Not significant	Marine	terminase large subunit	head and packaging
vRhyme_unbinned_501__NODE_1256_length_12746_cov_0.174508_1	9.04284	0.832141	1.33484	0.306052	0.401573	FALSE	Not significant	Marine	clamp loader of DNA polymerase	DNA, RNA and nucleotide metabolism
vRhyme_unbinned_501__NODE_1256_length_12746_cov_0.174508_2	0.490326	0.103061	1.01612	0.326677	NA	FALSE	Not significant	Marine	hypothetical protein	unknown function
vRhyme_unbinned_501__NODE_1256_length_12746_cov_0.174508_3	0.257724	0.0612639	1.0152	0.215921	NA	FALSE	Not significant	Marine	hypothetical protein	unknown function
vRhyme_unbinned_501__NODE_1256_length_12746_cov_0.174508_4	0.312789	0.0561859	1.01275	0.25214	NA	FALSE	Not significant	Marine	baseplate wedge subunit	tail
vRhyme_unbinned_501__NODE_1256_length_12746_cov_0.174508_6	2.06684	0.134513	1.02481	0.426906	NA	FALSE	Not significant	Marine	hypothetical protein	unknown function
vRhyme_unbinned_501__NODE_1256_length_12746_cov_0.174508_7	2.68477	0.113493	1.02047	0.445317	NA	FALSE	Not significant	Marine	hypothetical protein	unknown function
vRhyme_unbinned_501__NODE_1256_length_12746_cov_0.174508_8	0.415769	0.0404529	1.01473	0.210206	NA	FALSE	Not significant	Marine	hypothetical protein	unknown function
vRhyme_unbinned_501__NODE_1648_length_11044_cov_0.295112_2	31.5121	0.789721	0.875887	0.45381	0.539694	FALSE	Not significant	Marine	hypothetical protein	unknown function
vRhyme_unbinned_501__NODE_1648_length_11044_cov_0.295112_9	7.23893	0.35556	0.975376	0.826949	NA	FALSE	Not significant	Marine	hypothetical protein	unknown function
vRhyme_unbinned_501__NODE_2254_length_12045_cov_0.232463_14	0.784698	0.0889364	0.996881	0.271087	NA	FALSE	Not significant	Marine	hypothetical protein	unknown function
vRhyme_unbinned_501__NODE_2351_length_11406_cov_0.065535_13	9.01842	0.0373741	0.994875	0.219513	0.319156	FALSE	Not significant	Marine	hypothetical protein	unknown function
vRhyme_unbinned_501__NODE_2351_length_11406_cov_0.065535_4	1.67252	-0.0137233	1.00728	0.142583	NA	FALSE	Not significant	Marine	hypothetical protein	unknown function
vRhyme_unbinned_501__NODE_409_length_18248_cov_0.093889_12	1.39169	0.0825124	1.01643	0.180716	NA	FALSE	Not significant	Marine	hypothetical protein	unknown function
vRhyme_unbinned_501__NODE_409_length_18248_cov_0.093889_16	5.80025	0.102605	1.01091	0.310146	NA	FALSE	Not significant	Marine	hypothetical protein	unknown function
vRhyme_unbinned_501__NODE_528_length_23784_cov_0.173612_10	24.5807	1.06404	1.41236	0.280462	0.377141	FALSE	Not significant	Marine	ribonucleoside-diphosphate reductase large subunit	DNA, RNA and nucleotide metabolism
vRhyme_unbinned_501__NODE_528_length_23784_cov_0.173612_12	3.56243	0.0803494	0.987776	0.250173	NA	FALSE	Not significant	Marine	hypothetical protein	unknown function
vRhyme_unbinned_501__NODE_528_length_23784_cov_0.173612_14	1.50261	0.155332	1.01208	0.493357	NA	FALSE	Not significant	Marine	hypothetical protein	unknown function
vRhyme_unbinned_501__NODE_528_length_23784_cov_0.173612_17	1.62428	0.0442596	1.00189	0.296341	NA	FALSE	Not significant	Marine	hypothetical protein	unknown function
vRhyme_unbinned_501__NODE_528_length_23784_cov_0.173612_22	13.2908	-0.00931222	1.00089	0.15634	0.258191	FALSE	Not significant	Marine	hypothetical protein	unknown function
vRhyme_unbinned_501__NODE_528_length_23784_cov_0.173612_24	8.67357	-0.078432	1.00627	0.112174	0.230977	FALSE	Not significant	Marine	hypothetical protein	unknown function
vRhyme_unbinned_501__NODE_528_length_23784_cov_0.173612_25	18.8807	0.00147471	0.996328	0.194823	0.295097	FALSE	Not significant	Marine	hypothetical protein	unknown function
vRhyme_unbinned_501__NODE_528_length_23784_cov_0.173612_28	3.33695	0.135651	0.960099	0.214412	NA	FALSE	Not significant	Marine	hypothetical protein	unknown function
vRhyme_unbinned_501__NODE_528_length_23784_cov_0.173612_5	24.6748	0.358283	0.90013	0.84558	0.880452	FALSE	Not significant	Marine	DNA polymerase I	DNA, RNA and nucleotide metabolism
vRhyme_unbinned_501__NODE_806_length_17290_cov_0.527136_1	12.3396	0.160188	0.954145	0.33915	0.432665	FALSE	Not significant	Marine	hypothetical protein	unknown function
vRhyme_unbinned_501__NODE_806_length_17290_cov_0.527136_4	60.3188	-0.246285	0.815559	0.0871338	0.219039	FALSE	Not significant	Marine	hypothetical protein	unknown function
vRhyme_unbinned_501__NODE_856_length_18152_cov_0.147732_14	1.03054	0.0384335	1.015	0.199465	NA	FALSE	Not significant	Marine	clamp loader of DNA polymerase	DNA, RNA and nucleotide metabolism
vRhyme_unbinned_501__NODE_856_length_18152_cov_0.147732_16	0.262207	0.0213404	1.01493	0.169831	NA	FALSE	Not significant	Marine	hypothetical protein	unknown function
vRhyme_unbinned_501__NODE_856_length_18152_cov_0.147732_2	0.0940046	0.00274907	1.01577	0.140636	NA	FALSE	Not significant	Marine	hypothetical protein	unknown function
vRhyme_unbinned_501__NODE_856_length_18152_cov_0.147732_3	0.564528	0.0203462	1.01572	0.156874	NA	FALSE	Not significant	Marine	hypothetical protein	unknown function
vRhyme_unbinned_501__NODE_856_length_18152_cov_0.147732_5	0.992141	0.0432331	1.01541	0.206559	NA	FALSE	Not significant	Marine	hypothetical protein	unknown function
vRhyme_unbinned_501__NODE_856_length_18152_cov_0.147732_9	0.363875	0.0273514	1.01418	0.178652	NA	FALSE	Not significant	Marine	hypothetical protein	unknown function
vRhyme_unbinned_501__NODE_96_length_91602_cov_0.278614_fragment_2_62	28.2792	-0.0356987	1.00657	0.15053	0.252795	FALSE	Not significant	Marine	hypothetical protein	unknown function
vRhyme_unbinned_501__NODE_96_length_91602_cov_0.278614_fragment_2_63	39.8311	-0.064133	1.00956	0.144071	0.246915	FALSE	Not significant	Marine	hypothetical protein	unknown function
vRhyme_unbinned_501__NODE_96_length_91602_cov_0.278614_fragment_2_65	29.0456	-0.0648288	1.01105	0.13824	0.243089	FALSE	Not significant	Marine	hypothetical protein	unknown function
vRhyme_unbinned_501__NODE_96_length_91602_cov_0.278614_fragment_2_66	17.6302	-0.0236174	1.00957	0.152134	0.254369	FALSE	Not significant	Marine	MutT/NUDIX hydrolase	other
vRhyme_unbinned_501__NODE_96_length_91602_cov_0.278614_fragment_2_67	23.2914	-0.065463	1.01563	0.111648	0.230478	FALSE	Not significant	Marine	hypothetical protein	unknown function
vRhyme_unbinned_501__NODE_96_length_91602_cov_0.278614_fragment_2_69	12.9342	-0.0782238	1.01793	0.100311	0.224515	FALSE	Not significant	Marine	hypothetical protein	unknown function
vRhyme_unbinned_502__NODE_1083_length_13054_cov_0.268777_1	37.4724	0.242668	0.83462	0.506755	0.588947	FALSE	Not significant	Marine	minor tail protein	tail
vRhyme_unbinned_502__NODE_1083_length_13054_cov_0.268777_10	9.08619	-0.0126057	0.932152	0.121376	0.231483	FALSE	Not significant	Marine	hypothetical protein	unknown function
vRhyme_unbinned_502__NODE_1083_length_13054_cov_0.268777_13	13.4884	-0.0238576	0.956819	0.108181	0.227995	FALSE	Not significant	Marine	head-tail joining	connector
vRhyme_unbinned_502__NODE_1197_length_18259_cov_0.376707_10	0.224386	0.0326693	1.01472	0.134754	NA	FALSE	Not significant	Marine	hypothetical protein	unknown function
vRhyme_unbinned_502__NODE_1197_length_18259_cov_0.376707_11	1.09744	0.058773	1.00994	0.226453	NA	FALSE	Not significant	Marine	ferrochelatase	moron, auxiliary metabolic gene and host takeover
vRhyme_unbinned_502__NODE_1197_length_18259_cov_0.376707_12	1.06524	0.0558934	1.00986	0.223657	NA	FALSE	Not significant	Marine	hypothetical protein	unknown function
vRhyme_unbinned_502__NODE_1197_length_18259_cov_0.376707_15	3.47292	0.324686	1.04467	0.596926	NA	FALSE	Not significant	Marine	hypothetical protein	unknown function
vRhyme_unbinned_502__NODE_1197_length_18259_cov_0.376707_16	1.98665	0.139739	1.01107	0.38454	NA	FALSE	Not significant	Marine	hypothetical protein	unknown function
vRhyme_unbinned_502__NODE_1197_length_18259_cov_0.376707_17	1.25301	0.21458	1.01735	0.440802	NA	FALSE	Not significant	Marine	hypothetical protein	unknown function
vRhyme_unbinned_502__NODE_1197_length_18259_cov_0.376707_20	2.8937	0.262679	1.02695	0.861228	NA	FALSE	Not significant	Marine	hypothetical protein	unknown function
vRhyme_unbinned_502__NODE_1197_length_18259_cov_0.376707_21	2.25885	0.203108	0.981281	0.399181	NA	FALSE	Not significant	Marine	hypothetical protein	unknown function
vRhyme_unbinned_502__NODE_1197_length_18259_cov_0.376707_22	16.0701	0.876589	1.02001	0.489227	0.572966	FALSE	Not significant	Marine	hypothetical protein	unknown function
vRhyme_unbinned_502__NODE_1197_length_18259_cov_0.376707_24	1.48492	0.0456636	1.01239	0.193557	NA	FALSE	Not significant	Marine	hypothetical protein	unknown function
vRhyme_unbinned_502__NODE_1197_length_18259_cov_0.376707_25	1.00661	0.127851	1.01135	0.352847	NA	FALSE	Not significant	Marine	hypothetical protein	unknown function
vRhyme_unbinned_502__NODE_1197_length_18259_cov_0.376707_28	0.0485999	0.0208788	1.01627	0.12335	NA	FALSE	Not significant	Marine	hypothetical protein	unknown function
vRhyme_unbinned_502__NODE_1197_length_18259_cov_0.376707_29	21.644	0.92612	1.32813	0.414631	0.503552	FALSE	Not significant	Marine	hypothetical protein	unknown function
vRhyme_unbinned_502__NODE_1197_length_18259_cov_0.376707_4	1.15519	0.0471209	1.00559	0.224869	NA	FALSE	Not significant	Marine	hypothetical protein	unknown function
vRhyme_unbinned_502__NODE_1197_length_18259_cov_0.376707_5	0.65269	0.0591468	1.01055	0.217627	NA	FALSE	Not significant	Marine	DNA endonuclease	DNA, RNA and nucleotide metabolism
vRhyme_unbinned_502__NODE_1197_length_18259_cov_0.376707_8	0.203558	0.0205002	1.01112	0.140381	NA	FALSE	Not significant	Marine	hypothetical protein	unknown function
vRhyme_unbinned_502__NODE_1197_length_18259_cov_0.376707_9	4.90948	0.065453	1.01029	0.278818	NA	FALSE	Not significant	Marine	hypothetical protein	unknown function
vRhyme_unbinned_502__NODE_1644_length_10732_cov_0.214897_8	42.5101	0.618202	1.04205	0.838037	0.874272	FALSE	Not significant	Marine	hypothetical protein	unknown function
vRhyme_unbinned_502__NODE_1775_length_12685_cov_0.329016_2	138.916	-0.515598	0.804685	0.0401823	0.154602	FALSE	Not significant	Marine	tail protein	tail
vRhyme_unbinned_502__NODE_420_length_30557_cov_0.188194_11	0.255591	0.0463028	1.01305	0.238511	NA	FALSE	Not significant	Marine	hypothetical protein	unknown function
vRhyme_unbinned_502__NODE_420_length_30557_cov_0.188194_12	0.310717	0.053167	1.01256	0.255245	NA	FALSE	Not significant	Marine	hypothetical protein	unknown function
vRhyme_unbinned_502__NODE_420_length_30557_cov_0.188194_13	1.22633	0.428635	1.10603	0.938654	NA	FALSE	Not significant	Marine	hypothetical protein	unknown function
vRhyme_unbinned_502__NODE_420_length_30557_cov_0.188194_14	0.241999	0.0819332	1.01132	0.314938	NA	FALSE	Not significant	Marine	hypothetical protein	unknown function
vRhyme_unbinned_502__NODE_420_length_30557_cov_0.188194_16	1.60609	0.395908	1.07938	0.893464	NA	FALSE	Not significant	Marine	hypothetical protein	unknown function
vRhyme_unbinned_502__NODE_420_length_30557_cov_0.188194_18	0.675996	0.106277	1.01647	0.38823	NA	FALSE	Not significant	Marine	hypothetical protein	unknown function
vRhyme_unbinned_502__NODE_420_length_30557_cov_0.188194_21	0.304028	0.114513	1.01635	0.376702	NA	FALSE	Not significant	Marine	hypothetical protein	unknown function
vRhyme_unbinned_502__NODE_420_length_30557_cov_0.188194_22	0.364297	0.0609278	1.01334	0.258933	NA	FALSE	Not significant	Marine	hypothetical protein	unknown function
vRhyme_unbinned_502__NODE_420_length_30557_cov_0.188194_23	0.448374	0.102966	1.0149	0.380799	NA	FALSE	Not significant	Marine	hypothetical protein	unknown function
vRhyme_unbinned_502__NODE_420_length_30557_cov_0.188194_25	3.22833	0.484226	1.13677	0.699154	NA	FALSE	Not significant	Marine	hypothetical protein	unknown function
vRhyme_unbinned_502__NODE_420_length_30557_cov_0.188194_28	0.393851	0.136632	1.01835	0.524233	NA	FALSE	Not significant	Marine	hypothetical protein	unknown function
vRhyme_unbinned_502__NODE_420_length_30557_cov_0.188194_30	1.11606	-0.0162109	1.01202	0.169754	NA	FALSE	Not significant	Marine	hypothetical protein	unknown function
vRhyme_unbinned_502__NODE_420_length_30557_cov_0.188194_32	12.3055	0.875534	1.44757	0.254357	0.352675	FALSE	Not significant	Marine	HNH endonuclease	DNA, RNA and nucleotide metabolism
vRhyme_unbinned_502__NODE_420_length_30557_cov_0.188194_36	0.761931	0.0816355	1.01026	0.373402	NA	FALSE	Not significant	Marine	hypothetical protein	unknown function
vRhyme_unbinned_502__NODE_420_length_30557_cov_0.188194_39	13.8642	1.70407	2.07962	0.0410734	0.156884	FALSE	Not significant	Marine	terminase large subunit	head and packaging
vRhyme_unbinned_502__NODE_420_length_30557_cov_0.188194_7	2.04658	0.508797	1.17513	0.646438	NA	FALSE	Not significant	Marine	hypothetical protein	unknown function
vRhyme_unbinned_502__NODE_420_length_30557_cov_0.188194_8	0.647106	0.169401	1.02692	0.708096	NA	FALSE	Not significant	Marine	hypothetical protein	unknown function
vRhyme_unbinned_502__NODE_431_length_17435_cov_0.234714_16	4.3498	0.16161	1.02706	0.672581	NA	FALSE	Not significant	Marine	hypothetical protein	unknown function
vRhyme_unbinned_502__NODE_513_length_34625_cov_0.146701_10	1.24049	0.0596411	1.0072	0.207043	NA	FALSE	Not significant	Marine	hypothetical protein	unknown function
vRhyme_unbinned_502__NODE_513_length_34625_cov_0.146701_14	16.4857	0.269324	1.01542	0.510777	0.59251	FALSE	Not significant	Marine	hypothetical protein	unknown function
vRhyme_unbinned_502__NODE_513_length_34625_cov_0.146701_15	0.472699	0.0236192	1.0073	0.179225	NA	FALSE	Not significant	Marine	hypothetical protein	unknown function
vRhyme_unbinned_502__NODE_513_length_34625_cov_0.146701_16	3.61067	0.482303	1.01976	0.923709	NA	FALSE	Not significant	Marine	hypothetical protein	unknown function
vRhyme_unbinned_502__NODE_513_length_34625_cov_0.146701_17	0.499445	0.245658	1.04536	0.847079	NA	FALSE	Not significant	Marine	hypothetical protein	unknown function
vRhyme_unbinned_502__NODE_513_length_34625_cov_0.146701_19	3.16591	0.462423	1.06068	0.914902	NA	FALSE	Not significant	Marine	hypothetical protein	unknown function
vRhyme_unbinned_502__NODE_513_length_34625_cov_0.146701_23	0.32933	0.0755013	1.01042	0.206077	NA	FALSE	Not significant	Marine	hypothetical protein	unknown function
vRhyme_unbinned_502__NODE_513_length_34625_cov_0.146701_26	9.935	0.162003	0.998707	0.263024	0.360934	FALSE	Not significant	Marine	hypothetical protein	unknown function
vRhyme_unbinned_502__NODE_513_length_34625_cov_0.146701_28	10.3699	1.00546	1.53713	0.289962	0.386425	FALSE	Not significant	Marine	hypothetical protein	unknown function
vRhyme_unbinned_502__NODE_513_length_34625_cov_0.146701_29	1.80252	0.190632	1.00254	0.308205	NA	FALSE	Not significant	Marine	hypothetical protein	unknown function
vRhyme_unbinned_502__NODE_513_length_34625_cov_0.146701_34	1.09858	0.0799747	1.00935	0.236256	NA	FALSE	Not significant	Marine	hypothetical protein	unknown function
vRhyme_unbinned_502__NODE_513_length_34625_cov_0.146701_40	0.239297	0.0848601	1.01619	0.177944	NA	FALSE	Not significant	Marine	protease	other
vRhyme_unbinned_502__NODE_513_length_34625_cov_0.146701_8	11.5115	1.10496	1.30953	0.247712	0.346471	FALSE	Not significant	Marine	hypothetical protein	unknown function
vRhyme_unbinned_502__NODE_527_length_24326_cov_0.096504_10	2.75783	0.077255	1.01263	0.388161	NA	FALSE	Not significant	Marine	virion structural protein	head and packaging
vRhyme_unbinned_502__NODE_527_length_24326_cov_0.096504_11	0.157086	0.0596372	1.01321	0.254305	NA	FALSE	Not significant	Marine	hypothetical protein	unknown function
vRhyme_unbinned_502__NODE_527_length_24326_cov_0.096504_14	0.241573	0.0782821	1.0142	0.298997	NA	FALSE	Not significant	Marine	hypothetical protein	unknown function
vRhyme_unbinned_502__NODE_527_length_24326_cov_0.096504_17	0.492334	0.109699	1.01495	0.400342	NA	FALSE	Not significant	Marine	hypothetical protein	unknown function
vRhyme_unbinned_502__NODE_527_length_24326_cov_0.096504_18	0.595047	0.0715603	1.0152	0.278599	NA	FALSE	Not significant	Marine	hypothetical protein	unknown function
vRhyme_unbinned_502__NODE_527_length_24326_cov_0.096504_19	1.82026	0.0304329	1.0124	0.250737	NA	FALSE	Not significant	Marine	hypothetical protein	unknown function
vRhyme_unbinned_502__NODE_527_length_24326_cov_0.096504_21	0.141118	0.0475128	1.01359	0.222283	NA	FALSE	Not significant	Marine	hypothetical protein	unknown function
vRhyme_unbinned_502__NODE_527_length_24326_cov_0.096504_23	0.143905	0.0276214	1.01393	0.185328	NA	FALSE	Not significant	Marine	hypothetical protein	unknown function
vRhyme_unbinned_502__NODE_527_length_24326_cov_0.096504_25	0.0724175	0.0276574	1.01257	0.194902	NA	FALSE	Not significant	Marine	hypothetical protein	unknown function
vRhyme_unbinned_502__NODE_527_length_24326_cov_0.096504_26	0.115775	0.0406525	1.01278	0.221165	NA	FALSE	Not significant	Marine	hypothetical protein	unknown function
vRhyme_unbinned_502__NODE_527_length_24326_cov_0.096504_27	1.30765	0.0026029	1.01114	0.2051	NA	FALSE	Not significant	Marine	hypothetical protein	unknown function
vRhyme_unbinned_502__NODE_527_length_24326_cov_0.096504_9	0.899078	0.0482678	1.01159	0.24033	NA	FALSE	Not significant	Marine	hypothetical protein	unknown function
vRhyme_unbinned_502__NODE_574_length_17922_cov_0.391909_26	1.92387	-0.0446745	1.01428	0.111286	NA	FALSE	Not significant	Marine	hypothetical protein	unknown function
vRhyme_unbinned_502__NODE_747_length_18020_cov_0.372691_12	27.6135	0.392175	0.634833	0.680412	0.743131	FALSE	Not significant	Marine	hypothetical protein	unknown function
vRhyme_unbinned_502__NODE_747_length_18020_cov_0.372691_13	31.335	1.54911	0.962412	0.0453722	0.166684	FALSE	Not significant	Marine	primase	DNA, RNA and nucleotide metabolism
vRhyme_unbinned_502__NODE_747_length_18020_cov_0.372691_14	15.3848	0.808214	1.26399	0.452189	0.538238	FALSE	Not significant	Marine	hypothetical protein	unknown function
vRhyme_unbinned_502__NODE_747_length_18020_cov_0.372691_2	12.8901	0.872347	1.08705	0.67245	0.73628	FALSE	Not significant	Marine	hypothetical protein	unknown function
vRhyme_unbinned_502__NODE_747_length_18020_cov_0.372691_3	12.6287	1.2086	1.1798	0.195492	0.295819	FALSE	Not significant	Marine	hypothetical protein	unknown function
vRhyme_unbinned_502__NODE_747_length_18020_cov_0.372691_4	7.00836	0.501533	1.0499	0.84171	NA	FALSE	Not significant	Marine	hypothetical protein	unknown function
vRhyme_unbinned_502__NODE_747_length_18020_cov_0.372691_8	3.36863	0.57267	1.03723	0.917196	NA	FALSE	Not significant	Marine	hypothetical protein	unknown function
vRhyme_unbinned_502__NODE_803_length_23807_cov_0.382403_12	3.87726	0.109228	0.989929	0.208866	NA	FALSE	Not significant	Marine	hypothetical protein	unknown function
vRhyme_unbinned_502__NODE_803_length_23807_cov_0.382403_13	3.17276	0.230065	1.00464	0.233592	NA	FALSE	Not significant	Marine	hypothetical protein	unknown function
vRhyme_unbinned_502__NODE_803_length_23807_cov_0.382403_14	3.42123	0.233706	0.997157	0.334595	NA	FALSE	Not significant	Marine	hypothetical protein	unknown function
vRhyme_unbinned_502__NODE_803_length_23807_cov_0.382403_15	1.42099	0.0082364	1.01081	0.140359	NA	FALSE	Not significant	Marine	hypothetical protein	unknown function
vRhyme_unbinned_502__NODE_803_length_23807_cov_0.382403_16	7.75766	-0.115644	0.908141	0.0678274	NA	FALSE	Not significant	Marine	tail fiber protein	tail
vRhyme_unbinned_502__NODE_803_length_23807_cov_0.382403_18	11.4807	0.107493	0.999682	0.0836776	0.218225	FALSE	Not significant	Marine	tail fiber protein	tail
vRhyme_unbinned_502__NODE_803_length_23807_cov_0.382403_19	0.591243	0.0940532	1.01388	0.263202	NA	FALSE	Not significant	Marine	tail fiber protein	tail
vRhyme_unbinned_502__NODE_803_length_23807_cov_0.382403_2	2.56857	0.35658	1.05064	0.59243	NA	FALSE	Not significant	Marine	hypothetical protein	unknown function
vRhyme_unbinned_502__NODE_803_length_23807_cov_0.382403_20	2.81175	0.054414	1.00449	0.220371	NA	FALSE	Not significant	Marine	hypothetical protein	unknown function
vRhyme_unbinned_502__NODE_803_length_23807_cov_0.382403_21	0.763321	0.039469	1.00767	0.169356	NA	FALSE	Not significant	Marine	hypothetical protein	unknown function
vRhyme_unbinned_502__NODE_803_length_23807_cov_0.382403_22	26.2452	-0.230562	0.890621	0.0397751	0.153604	FALSE	Not significant	Marine	tail fiber protein	tail
vRhyme_unbinned_502__NODE_803_length_23807_cov_0.382403_25	1.49476	0.0576586	1.00961	0.208469	NA	FALSE	Not significant	Marine	hypothetical protein	unknown function
vRhyme_unbinned_502__NODE_803_length_23807_cov_0.382403_27	4.25966	0.216637	1.00765	0.242875	NA	FALSE	Not significant	Marine	hypothetical protein	unknown function
vRhyme_unbinned_502__NODE_803_length_23807_cov_0.382403_28	10.2083	0.969308	1.28789	0.806786	0.848291	FALSE	Not significant	Marine	hypothetical protein	unknown function
vRhyme_unbinned_502__NODE_803_length_23807_cov_0.382403_3	16.8198	0.679825	0.998691	0.386086	0.476442	FALSE	Not significant	Marine	hypothetical protein	unknown function
vRhyme_unbinned_502__NODE_803_length_23807_cov_0.382403_30	11.4742	0.113122	0.929337	0.248029	0.346775	FALSE	Not significant	Marine	hypothetical protein	unknown function
vRhyme_unbinned_502__NODE_803_length_23807_cov_0.382403_4	5.46484	0.0761157	0.979861	0.151028	NA	FALSE	Not significant	Marine	hypothetical protein	unknown function
vRhyme_unbinned_502__NODE_803_length_23807_cov_0.382403_6	5.452	0.0986759	0.968643	0.17952	NA	FALSE	Not significant	Marine	hypothetical protein	unknown function
vRhyme_unbinned_502__NODE_803_length_23807_cov_0.382403_7	1.21705	0.0929283	1.00246	0.352193	NA	FALSE	Not significant	Marine	hypothetical protein	unknown function
vRhyme_unbinned_502__NODE_803_length_23807_cov_0.382403_8	1.57664	0.00731243	0.994429	0.20354	NA	FALSE	Not significant	Marine	hypothetical protein	unknown function
vRhyme_unbinned_503__NODE_1176_length_18528_cov_0.120137_12	3.79798	0.0974734	1.00141	0.328167	NA	FALSE	Not significant	Marine	hypothetical protein	unknown function
vRhyme_unbinned_503__NODE_1176_length_18528_cov_0.120137_16	1.84965	0.0213692	1.00625	0.250153	NA	FALSE	Not significant	Marine	hypothetical protein	unknown function
vRhyme_unbinned_503__NODE_1176_length_18528_cov_0.120137_2	2.18503	0.0239348	1.01004	0.198321	NA	FALSE	Not significant	Marine	hypothetical protein	unknown function
vRhyme_unbinned_503__NODE_1176_length_18528_cov_0.120137_22	1.53362	-0.018352	1.00647	0.180698	NA	FALSE	Not significant	Marine	hypothetical protein	unknown function
vRhyme_unbinned_503__NODE_1176_length_18528_cov_0.120137_25	0.361514	0.0421973	1.00867	0.24554	NA	FALSE	Not significant	Marine	hypothetical protein	unknown function
vRhyme_unbinned_503__NODE_1176_length_18528_cov_0.120137_26	0.822298	0.0143722	1.00828	0.254377	NA	FALSE	Not significant	Marine	RusA-like Holliday junction resolvase	DNA, RNA and nucleotide metabolism
vRhyme_unbinned_503__NODE_1176_length_18528_cov_0.120137_5	0.798865	0.0472613	1.01067	0.213421	NA	FALSE	Not significant	Marine	hypothetical protein	unknown function
vRhyme_unbinned_503__NODE_1265_length_13005_cov_0.249806_2	2.12194	0.0500452	1.00553	0.20157	NA	FALSE	Not significant	Marine	hypothetical protein	unknown function
vRhyme_unbinned_503__NODE_1265_length_13005_cov_0.249806_4	18.249	0.389306	0.906604	0.517479	0.598651	FALSE	Not significant	Marine	hypothetical protein	unknown function
vRhyme_unbinned_503__NODE_1475_length_13571_cov_0.111639_3	1.46675	0.0837866	1.01817	0.293043	NA	FALSE	Not significant	Marine	hypothetical protein	unknown function
vRhyme_unbinned_503__NODE_1475_length_13571_cov_0.111639_4	1.61248	0.0507933	1.01009	0.284644	NA	FALSE	Not significant	Marine	hypothetical protein	unknown function
vRhyme_unbinned_503__NODE_1475_length_13571_cov_0.111639_5	4.19633	0.102129	1.02026	0.330321	NA	FALSE	Not significant	Marine	hypothetical protein	unknown function
vRhyme_unbinned_503__NODE_1754_length_14549_cov_0.084221_5	2.19694	0.313577	1.06903	0.98438	NA	FALSE	Not significant	Marine	hypothetical protein	unknown function
vRhyme_unbinned_503__NODE_30_length_60337_cov_0.139513_1	0.462732	0.0764456	0.990801	0.255486	NA	FALSE	Not significant	Marine	hypothetical protein	unknown function
vRhyme_unbinned_503__NODE_30_length_60337_cov_0.139513_11	1.9985	-0.119556	0.989683	0.169591	NA	FALSE	Not significant	Marine	hypothetical protein	unknown function
vRhyme_unbinned_503__NODE_30_length_60337_cov_0.139513_17	9.35774	-0.240809	1.00082	0.0557364	0.185825	FALSE	Not significant	Marine	hypothetical protein	unknown function
vRhyme_unbinned_503__NODE_30_length_60337_cov_0.139513_19	5.41851	-0.195964	0.984947	0.068955	NA	FALSE	Not significant	Marine	hypothetical protein	unknown function
vRhyme_unbinned_503__NODE_30_length_60337_cov_0.139513_2	7.15731	-0.16614	0.991902	0.0917944	NA	FALSE	Not significant	Marine	hypothetical protein	unknown function
vRhyme_unbinned_503__NODE_30_length_60337_cov_0.139513_20	2.23928	-0.155655	0.981337	0.0888843	NA	FALSE	Not significant	Marine	hypothetical protein	unknown function
vRhyme_unbinned_503__NODE_30_length_60337_cov_0.139513_21	6.91623	-0.296779	1.00062	0.0266485	NA	FALSE	Not significant	Marine	hypothetical protein	unknown function
vRhyme_unbinned_503__NODE_30_length_60337_cov_0.139513_22	10.3599	-0.247148	0.992473	0.0643115	0.197336	FALSE	Not significant	Marine	hypothetical protein	unknown function
vRhyme_unbinned_503__NODE_30_length_60337_cov_0.139513_23	18.2618	-0.252599	0.968552	0.115948	0.231483	FALSE	Not significant	Marine	hypothetical protein	unknown function
vRhyme_unbinned_503__NODE_30_length_60337_cov_0.139513_25	14.7397	-0.419219	1.00238	0.0211873	0.105375	FALSE	Not significant	Marine	hypothetical protein	unknown function
vRhyme_unbinned_503__NODE_30_length_60337_cov_0.139513_27	15.3066	-0.511281	1.10308	0.00534633	0.0356796	FALSE	Not significant	Marine	hypothetical protein	unknown function
vRhyme_unbinned_503__NODE_30_length_60337_cov_0.139513_28	29.7747	-0.908512	1.18058	0.00871535	0.0530298	FALSE	Not significant	Marine	tail sheath	tail
vRhyme_unbinned_503__NODE_30_length_60337_cov_0.139513_29	6.00638	-0.220873	0.995479	0.0483286	NA	FALSE	Not significant	Marine	tail tube protein	tail
vRhyme_unbinned_503__NODE_30_length_60337_cov_0.139513_3	5.45038	-0.014195	0.960918	0.093832	NA	FALSE	Not significant	Marine	hypothetical protein	unknown function
vRhyme_unbinned_503__NODE_30_length_60337_cov_0.139513_31	1.01026	0.063633	1.00945	0.244706	NA	FALSE	Not significant	Marine	hypothetical protein	unknown function
vRhyme_unbinned_503__NODE_30_length_60337_cov_0.139513_32	2.21754	0.0685897	0.991267	0.1518	NA	FALSE	Not significant	Marine	hypothetical protein	unknown function
vRhyme_unbinned_503__NODE_30_length_60337_cov_0.139513_33	13.3202	-0.419126	1.01225	0.0108428	0.0633537	FALSE	Not significant	Marine	hypothetical protein	unknown function
vRhyme_unbinned_503__NODE_30_length_60337_cov_0.139513_4	0.661494	0.0147513	1.00485	0.171821	NA	FALSE	Not significant	Marine	hypothetical protein	unknown function
vRhyme_unbinned_503__NODE_30_length_60337_cov_0.139513_47	0.730988	-0.0745807	0.992907	0.214462	NA	FALSE	Not significant	Marine	hypothetical protein	unknown function
vRhyme_unbinned_503__NODE_30_length_60337_cov_0.139513_5	5.43304	-0.270633	1.03419	0.0580381	NA	FALSE	Not significant	Marine	hypothetical protein	unknown function
vRhyme_unbinned_503__NODE_30_length_60337_cov_0.139513_50	4.99867	-0.167457	0.993277	0.0849816	NA	FALSE	Not significant	Marine	hypothetical protein	unknown function
vRhyme_unbinned_503__NODE_30_length_60337_cov_0.139513_51	4.90827	-0.0938833	0.988393	0.0922803	NA	FALSE	Not significant	Marine	hypothetical protein	unknown function
vRhyme_unbinned_503__NODE_30_length_60337_cov_0.139513_53	3.73711	-0.142156	0.985296	0.0917072	NA	FALSE	Not significant	Marine	hypothetical protein	unknown function
vRhyme_unbinned_503__NODE_30_length_60337_cov_0.139513_59	12.0601	-0.536492	0.974659	0.0561692	0.186446	FALSE	Not significant	Marine	dehydrogenase	other
vRhyme_unbinned_503__NODE_30_length_60337_cov_0.139513_6	11.3266	-0.289136	0.997113	0.0386777	0.15137	FALSE	Not significant	Marine	hypothetical protein	unknown function
vRhyme_unbinned_503__NODE_30_length_60337_cov_0.139513_60	3.3525	-0.21343	1.00534	0.0775551	NA	FALSE	Not significant	Marine	hypothetical protein	unknown function
vRhyme_unbinned_503__NODE_30_length_60337_cov_0.139513_61	5.09189	-0.181712	0.989599	0.130016	NA	FALSE	Not significant	Marine	hypothetical protein	unknown function
vRhyme_unbinned_503__NODE_30_length_60337_cov_0.139513_62	9.81739	-0.311157	0.954027	0.0858804	0.219017	FALSE	Not significant	Marine	hypothetical protein	unknown function
vRhyme_unbinned_503__NODE_30_length_60337_cov_0.139513_7	1.04671	-0.0775784	0.979941	0.165207	NA	FALSE	Not significant	Marine	hypothetical protein	unknown function
vRhyme_unbinned_503__NODE_30_length_60337_cov_0.139513_8	5.13632	-0.121174	0.975412	0.0641291	NA	FALSE	Not significant	Marine	hypothetical protein	unknown function
vRhyme_unbinned_503__NODE_30_length_60337_cov_0.139513_9	3.9448	-0.214695	1.02847	0.144358	NA	FALSE	Not significant	Marine	hypothetical protein	unknown function
vRhyme_unbinned_503__NODE_391_length_33838_cov_0.138564_11	71.1004	0.147468	1.00187	0.251525	0.349792	FALSE	Not significant	Marine	hypothetical protein	unknown function
vRhyme_unbinned_503__NODE_391_length_33838_cov_0.138564_12	21.0401	-0.0936857	0.996142	0.0746881	0.210867	FALSE	Not significant	Marine	tail protein	tail
vRhyme_unbinned_503__NODE_391_length_33838_cov_0.138564_14	32.5041	0.270267	0.946228	0.422597	0.510958	FALSE	Not significant	Marine	major head protein	head and packaging
vRhyme_unbinned_503__NODE_391_length_33838_cov_0.138564_15	6.33816	0.0870893	1.00345	0.259083	NA	FALSE	Not significant	Marine	hypothetical protein	unknown function
vRhyme_unbinned_503__NODE_391_length_33838_cov_0.138564_16	10.5235	0.384224	1.01181	0.477545	0.562003	FALSE	Not significant	Marine	hypothetical protein	unknown function
vRhyme_unbinned_503__NODE_391_length_33838_cov_0.138564_17	1.03581	0.102496	1.01259	0.365046	NA	FALSE	Not significant	Marine	hypothetical protein	unknown function
vRhyme_unbinned_503__NODE_391_length_33838_cov_0.138564_36	6.64346	0.0274518	1.00628	0.174689	NA	FALSE	Not significant	Marine	hypothetical protein	unknown function
vRhyme_unbinned_503__NODE_391_length_33838_cov_0.138564_38	7.06497	0.018785	0.992031	0.0938678	NA	FALSE	Not significant	Marine	hypothetical protein	unknown function
vRhyme_unbinned_503__NODE_391_length_33838_cov_0.138564_40	0.0135438	0.00374076	1.01443	0.138793	NA	FALSE	Not significant	Marine	hypothetical protein	unknown function
vRhyme_unbinned_503__NODE_391_length_33838_cov_0.138564_43	1.63058	0.0487046	1.01538	0.152065	NA	FALSE	Not significant	Marine	hypothetical protein	unknown function
vRhyme_unbinned_503__NODE_482_length_25337_cov_0.110270_10	1.75833	0.0365006	0.991864	0.256982	NA	FALSE	Not significant	Marine	tail protein	tail
vRhyme_unbinned_503__NODE_482_length_25337_cov_0.110270_11	6.05628	0.0867156	0.993792	0.373401	NA	FALSE	Not significant	Marine	hypothetical protein	unknown function
vRhyme_unbinned_503__NODE_482_length_25337_cov_0.110270_12	3.35261	0.0982747	1.01356	0.288355	NA	FALSE	Not significant	Marine	hypothetical protein	unknown function
vRhyme_unbinned_503__NODE_482_length_25337_cov_0.110270_13	0.246559	0.0826034	1.01406	0.213746	NA	FALSE	Not significant	Marine	hypothetical protein	unknown function
vRhyme_unbinned_503__NODE_482_length_25337_cov_0.110270_2	0.612783	-0.0828368	0.995398	0.209019	NA	FALSE	Not significant	Marine	hypothetical protein	unknown function
vRhyme_unbinned_503__NODE_482_length_25337_cov_0.110270_3	0.768554	0.120471	1.0184	0.303739	NA	FALSE	Not significant	Marine	hypothetical protein	unknown function
vRhyme_unbinned_503__NODE_482_length_25337_cov_0.110270_4	1.62635	0.0656674	1.00766	0.246684	NA	FALSE	Not significant	Marine	hypothetical protein	unknown function
vRhyme_unbinned_503__NODE_482_length_25337_cov_0.110270_8	0.43319	0.0462627	1.00841	0.191135	NA	FALSE	Not significant	Marine	hypothetical protein	unknown function
vRhyme_unbinned_503__NODE_486_length_33766_cov_0.154721_10	2.02747	0.128191	0.993423	0.31624	NA	FALSE	Not significant	Marine	MazG-like pyrophosphatase	other
vRhyme_unbinned_503__NODE_486_length_33766_cov_0.154721_11	0.231736	0.0452651	1.01045	0.172096	NA	FALSE	Not significant	Marine	hypothetical protein	unknown function
vRhyme_unbinned_503__NODE_486_length_33766_cov_0.154721_14	5.56598	0.551303	1.11526	0.993597	NA	FALSE	Not significant	Marine	hypothetical protein	unknown function
vRhyme_unbinned_503__NODE_486_length_33766_cov_0.154721_15	9.74138	0.404404	1.06072	0.946644	0.960091	FALSE	Not significant	Marine	hypothetical protein	unknown function
vRhyme_unbinned_503__NODE_486_length_33766_cov_0.154721_16	21.1921	0.441035	1.09887	0.776292	0.823292	FALSE	Not significant	Marine	hypothetical protein	unknown function
vRhyme_unbinned_503__NODE_486_length_33766_cov_0.154721_17	10.062	0.515656	1.0617	0.93226	0.948709	FALSE	Not significant	Marine	hypothetical protein	unknown function
vRhyme_unbinned_503__NODE_486_length_33766_cov_0.154721_19	4.33162	0.480652	1.09003	0.945311	NA	FALSE	Not significant	Marine	endonuclease	DNA, RNA and nucleotide metabolism
vRhyme_unbinned_503__NODE_486_length_33766_cov_0.154721_2	1.14902	0.00608094	1.00303	0.15066	NA	FALSE	Not significant	Marine	hypothetical protein	unknown function
vRhyme_unbinned_503__NODE_486_length_33766_cov_0.154721_20	3.98012	0.357674	1.03785	0.732529	NA	FALSE	Not significant	Marine	hypothetical protein	unknown function
vRhyme_unbinned_503__NODE_486_length_33766_cov_0.154721_22	13.7307	0.568111	1.12907	0.860737	0.892023	FALSE	Not significant	Marine	hypothetical protein	unknown function
vRhyme_unbinned_503__NODE_486_length_33766_cov_0.154721_23	1.40954	0.00441951	0.938072	0.14575	NA	FALSE	Not significant	Marine	hypothetical protein	unknown function
vRhyme_unbinned_503__NODE_486_length_33766_cov_0.154721_24	4.24288	0.255025	0.980074	0.500905	NA	FALSE	Not significant	Marine	endonuclease VII	DNA, RNA and nucleotide metabolism
vRhyme_unbinned_503__NODE_486_length_33766_cov_0.154721_30	0.793292	0.26882	1.01804	0.510582	NA	FALSE	Not significant	Marine	hypothetical protein	unknown function
vRhyme_unbinned_503__NODE_486_length_33766_cov_0.154721_34	1.00596	0.058407	1.00751	0.238607	NA	FALSE	Not significant	Marine	hypothetical protein	unknown function
vRhyme_unbinned_503__NODE_486_length_33766_cov_0.154721_37	4.7671	0.216789	1.00091	0.414878	NA	FALSE	Not significant	Marine	hypothetical protein	unknown function
vRhyme_unbinned_503__NODE_486_length_33766_cov_0.154721_5	1.73901	0.130897	1.01359	0.465026	NA	FALSE	Not significant	Marine	hypothetical protein	unknown function
vRhyme_unbinned_503__NODE_486_length_33766_cov_0.154721_7	0.71787	0.0917215	1.00869	0.35411	NA	FALSE	Not significant	Marine	hypothetical protein	unknown function
vRhyme_unbinned_503__NODE_486_length_33766_cov_0.154721_9	3.11911	0.355374	1.07653	0.975772	NA	FALSE	Not significant	Marine	Mom-like DNA modification protein	other
vRhyme_unbinned_503__NODE_561_length_18848_cov_0.250147_16	1.31917	0.0183745	1.01804	0.117355	NA	FALSE	Not significant	Marine	hypothetical protein	unknown function
vRhyme_unbinned_503__NODE_561_length_18848_cov_0.250147_24	0.778279	0.017617	1.01793	0.117351	NA	FALSE	Not significant	Marine	hypothetical protein	unknown function
vRhyme_unbinned_503__NODE_844_length_13828_cov_0.426979_2	43.6306	0.0469545	0.970322	0.151622	0.253904	FALSE	Not significant	Marine	hypothetical protein	unknown function
vRhyme_unbinned_503__NODE_866_length_16476_cov_0.186664_10	1.8851	0.198337	1.02666	0.842375	NA	FALSE	Not significant	Marine	hypothetical protein	unknown function
vRhyme_unbinned_503__NODE_866_length_16476_cov_0.186664_12	4.24425	0.165189	0.985588	0.620388	NA	FALSE	Not significant	Marine	hypothetical protein	unknown function
vRhyme_unbinned_503__NODE_866_length_16476_cov_0.186664_2	0.417409	0.0460362	1.0014	0.346873	NA	FALSE	Not significant	Marine	hypothetical protein	unknown function
vRhyme_unbinned_503__NODE_866_length_16476_cov_0.186664_23	5.02278	0.317788	1.04715	0.953393	NA	FALSE	Not significant	Marine	hypothetical protein	unknown function
vRhyme_unbinned_503__NODE_866_length_16476_cov_0.186664_24	2.80189	0.221127	1.01764	0.690998	NA	FALSE	Not significant	Marine	hypothetical protein	unknown function
vRhyme_unbinned_503__NODE_866_length_16476_cov_0.186664_26	10.1473	0.337386	1.04722	0.931826	0.94835	FALSE	Not significant	Marine	hypothetical protein	unknown function
vRhyme_unbinned_503__NODE_866_length_16476_cov_0.186664_4	3.7305	0.364758	1.08054	0.76094	NA	FALSE	Not significant	Marine	hypothetical protein	unknown function
vRhyme_unbinned_503__NODE_866_length_16476_cov_0.186664_7	2.9258	0.186022	0.997717	0.968576	NA	FALSE	Not significant	Marine	hypothetical protein	unknown function
vRhyme_unbinned_503__NODE_866_length_16476_cov_0.186664_8	2.72344	0.245974	1.0384	0.919618	NA	FALSE	Not significant	Marine	hypothetical protein	unknown function
vRhyme_unbinned_503__NODE_866_length_16476_cov_0.186664_9	1.09945	0.166138	1.02849	0.674527	NA	FALSE	Not significant	Marine	hypothetical protein	unknown function
vRhyme_unbinned_503__NODE_893_length_11115_cov_0.090686_4	14.7519	-0.112849	0.874951	0.200673	0.301013	FALSE	Not significant	Marine	hypothetical protein	unknown function
vRhyme_unbinned_503__NODE_938_length_17040_cov_0.422820_1	6.46173	0.2493	0.941936	0.295435	NA	FALSE	Not significant	Marine	hypothetical protein	unknown function
vRhyme_unbinned_503__NODE_938_length_17040_cov_0.422820_12	5.11451	0.327681	1.04749	0.692744	NA	FALSE	Not significant	Marine	hypothetical protein	unknown function
vRhyme_unbinned_503__NODE_938_length_17040_cov_0.422820_13	29.9419	0.783364	1.15061	0.586538	0.660869	FALSE	Not significant	Marine	hypothetical protein	unknown function
vRhyme_unbinned_503__NODE_938_length_17040_cov_0.422820_5	14.6064	0.754289	1.19742	0.528807	0.609102	FALSE	Not significant	Marine	hypothetical protein	unknown function
vRhyme_unbinned_503__NODE_938_length_17040_cov_0.422820_6	0.589035	0.213998	1.03119	0.636893	NA	FALSE	Not significant	Marine	hypothetical protein	unknown function
vRhyme_unbinned_504__NODE_12_length_85202_cov_0.165729_1	39.0494	-0.0377835	0.824294	0.273158	0.370359	FALSE	Not significant	Marine	hypothetical protein	unknown function
vRhyme_unbinned_504__NODE_12_length_85202_cov_0.165729_20	8.93035	0.0644859	0.963477	0.373071	0.464655	FALSE	Not significant	Marine	hypothetical protein	unknown function
vRhyme_unbinned_504__NODE_12_length_85202_cov_0.165729_21	2.04693	-0.129121	1.00283	0.195669	NA	FALSE	Not significant	Marine	hypothetical protein	unknown function
vRhyme_unbinned_504__NODE_12_length_85202_cov_0.165729_23	11.8802	0.223544	0.963036	0.526197	0.606624	FALSE	Not significant	Marine	hypothetical protein	unknown function
vRhyme_unbinned_504__NODE_12_length_85202_cov_0.165729_27	5.2992	0.0713991	1.00716	0.242121	NA	FALSE	Not significant	Marine	hypothetical protein	unknown function
vRhyme_unbinned_504__NODE_12_length_85202_cov_0.165729_29	7.52853	-0.0185034	0.97157	0.278761	NA	FALSE	Not significant	Marine	aminotransferase	other
vRhyme_unbinned_504__NODE_12_length_85202_cov_0.165729_32	2.23779	0.143694	1.02228	0.355326	NA	FALSE	Not significant	Marine	hypothetical protein	unknown function
vRhyme_unbinned_504__NODE_12_length_85202_cov_0.165729_38	4.26128	0.0921644	0.988079	0.197477	NA	FALSE	Not significant	Marine	hypothetical protein	unknown function
vRhyme_unbinned_504__NODE_12_length_85202_cov_0.165729_40	4.44065	0.264703	1.03645	0.582353	NA	FALSE	Not significant	Marine	hypothetical protein	unknown function
vRhyme_unbinned_504__NODE_12_length_85202_cov_0.165729_41	13.0569	0.0406043	0.943858	0.208049	0.308227	FALSE	Not significant	Marine	ribonucleoside-diphosphate reductase large subunit	DNA, RNA and nucleotide metabolism
vRhyme_unbinned_504__NODE_12_length_85202_cov_0.165729_50	3.0894	0.112765	1.01318	0.319998	NA	FALSE	Not significant	Marine	hypothetical protein	unknown function
vRhyme_unbinned_504__NODE_12_length_85202_cov_0.165729_51	36.784	0.176837	0.890036	0.434505	0.521852	FALSE	Not significant	Marine	tail length tape measure protein	tail
vRhyme_unbinned_504__NODE_12_length_85202_cov_0.165729_52	7.15332	-0.0120182	0.982432	0.3223	NA	FALSE	Not significant	Marine	hypothetical protein	unknown function
vRhyme_unbinned_504__NODE_12_length_85202_cov_0.165729_53	3.8943	0.102458	1.01136	0.285491	NA	FALSE	Not significant	Marine	hypothetical protein	unknown function
vRhyme_unbinned_504__NODE_12_length_85202_cov_0.165729_54	1.57798	0.087287	1.01023	0.264859	NA	FALSE	Not significant	Marine	hypothetical protein	unknown function
vRhyme_unbinned_504__NODE_12_length_85202_cov_0.165729_55	3.80312	0.0769401	1.01092	0.253201	NA	FALSE	Not significant	Marine	hypothetical protein	unknown function
vRhyme_unbinned_504__NODE_12_length_85202_cov_0.165729_59	0.808134	-0.119405	1.00506	0.194877	NA	FALSE	Not significant	Marine	hypothetical protein	unknown function
vRhyme_unbinned_504__NODE_12_length_85202_cov_0.165729_6	4.06549	0.0398958	0.994805	0.268075	NA	FALSE	Not significant	Marine	hypothetical protein	unknown function
vRhyme_unbinned_504__NODE_12_length_85202_cov_0.165729_61	1.90177	0.101247	1.01386	0.310674	NA	FALSE	Not significant	Marine	hypothetical protein	unknown function
vRhyme_unbinned_504__NODE_12_length_85202_cov_0.165729_64	17.3441	0.0685476	0.871264	0.405662	0.495009	FALSE	Not significant	Marine	hypothetical protein	unknown function
vRhyme_unbinned_504__NODE_12_length_85202_cov_0.165729_67	12.0467	0.262432	0.890315	0.610609	0.682391	FALSE	Not significant	Marine	hypothetical protein	unknown function
vRhyme_unbinned_504__NODE_12_length_85202_cov_0.165729_7	5.79269	0.15763	0.927065	0.289476	NA	FALSE	Not significant	Marine	hypothetical protein	unknown function
vRhyme_unbinned_504__NODE_12_length_85202_cov_0.165729_71	2.32644	0.0512765	1.00541	0.241495	NA	FALSE	Not significant	Marine	hypothetical protein	unknown function
vRhyme_unbinned_504__NODE_12_length_85202_cov_0.165729_72	2.91058	0.110716	1.00775	0.383617	NA	FALSE	Not significant	Marine	PhoH-like phosphate starvation-inducible	other
vRhyme_unbinned_504__NODE_12_length_85202_cov_0.165729_73	5.48987	0.093066	1.00743	0.317845	NA	FALSE	Not significant	Marine	hypothetical protein	unknown function
vRhyme_unbinned_504__NODE_12_length_85202_cov_0.165729_8	11.4496	0.0179179	0.982112	0.349445	0.442664	FALSE	Not significant	Marine	hypothetical protein	unknown function
vRhyme_unbinned_504__NODE_12_length_85202_cov_0.165729_82	1.95096	-0.0372721	0.98469	0.28722	NA	FALSE	Not significant	Marine	hypothetical protein	unknown function
vRhyme_unbinned_504__NODE_12_length_85202_cov_0.165729_84	3.06852	-0.0680781	0.910568	0.137498	NA	FALSE	Not significant	Marine	hypothetical protein	unknown function
vRhyme_unbinned_504__NODE_12_length_85202_cov_0.165729_85	14.3881	0.239582	0.859788	0.746951	0.799937	FALSE	Not significant	Marine	hypothetical protein	unknown function
vRhyme_unbinned_504__NODE_12_length_85202_cov_0.165729_86	0.524904	0.107544	1.017	0.267964	NA	FALSE	Not significant	Marine	hypothetical protein	unknown function
vRhyme_unbinned_504__NODE_12_length_85202_cov_0.165729_87	2.21538	0.317134	1.01192	0.595856	NA	FALSE	Not significant	Marine	hypothetical protein	unknown function
vRhyme_unbinned_504__NODE_12_length_85202_cov_0.165729_9	17.0234	-0.119536	0.967074	0.0762227	0.211547	FALSE	Not significant	Marine	hypothetical protein	unknown function
vRhyme_unbinned_504__NODE_12_length_85202_cov_0.165729_91	3.82212	0.0451646	0.990327	0.206403	NA	FALSE	Not significant	Marine	hypothetical protein	unknown function
vRhyme_unbinned_504__NODE_12_length_85202_cov_0.165729_96	0.181919	0.0793959	1.01294	0.252965	NA	FALSE	Not significant	Marine	hypothetical protein	unknown function
vRhyme_unbinned_504__NODE_1243_length_13271_cov_0.172487_11	6.93995	0.123302	0.98007	0.177754	NA	FALSE	Not significant	Marine	hypothetical protein	unknown function
vRhyme_unbinned_504__NODE_1243_length_13271_cov_0.172487_12	7.0576	0.141872	0.954375	0.161937	NA	FALSE	Not significant	Marine	ATPase	other
vRhyme_unbinned_504__NODE_1243_length_13271_cov_0.172487_13	0.738188	0.0608898	1.01092	0.192559	NA	FALSE	Not significant	Marine	hypothetical protein	unknown function
vRhyme_unbinned_504__NODE_1243_length_13271_cov_0.172487_5	2.0317	0.393097	1.06557	0.699369	NA	FALSE	Not significant	Marine	hypothetical protein	unknown function
vRhyme_unbinned_504__NODE_1243_length_13271_cov_0.172487_9	4.63328	0.00693782	0.999361	0.146281	NA	FALSE	Not significant	Marine	hypothetical protein	unknown function
vRhyme_unbinned_504__NODE_136_length_63045_cov_0.172179_14	0.308872	0.010598	1.01631	0.142953	NA	FALSE	Not significant	Marine	hypothetical protein	unknown function
vRhyme_unbinned_504__NODE_136_length_63045_cov_0.172179_16	0.410687	0.0355048	1.01447	0.184468	NA	FALSE	Not significant	Marine	hypothetical protein	unknown function
vRhyme_unbinned_504__NODE_136_length_63045_cov_0.172179_18	1.75066	0.0363648	1.01732	0.161164	NA	FALSE	Not significant	Marine	Nol-like carbamoyltransferase	moron, auxiliary metabolic gene and host takeover
vRhyme_unbinned_504__NODE_136_length_63045_cov_0.172179_19	0.218255	0.0211646	1.01489	0.16031	NA	FALSE	Not significant	Marine	hypothetical protein	unknown function
vRhyme_unbinned_504__NODE_136_length_63045_cov_0.172179_2	0.513868	0.0132172	1.01667	0.143042	NA	FALSE	Not significant	Marine	hypothetical protein	unknown function
vRhyme_unbinned_504__NODE_136_length_63045_cov_0.172179_21	0.479317	-0.0195076	1.01227	0.153224	NA	FALSE	Not significant	Marine	hypothetical protein	unknown function
vRhyme_unbinned_504__NODE_136_length_63045_cov_0.172179_23	0.0513588	-0.00171979	1.01578	0.135658	NA	FALSE	Not significant	Marine	hypothetical protein	unknown function
vRhyme_unbinned_504__NODE_136_length_63045_cov_0.172179_24	3.05976	-0.000729613	1.01097	0.216763	NA	FALSE	Not significant	Marine	hypothetical protein	unknown function
vRhyme_unbinned_504__NODE_136_length_63045_cov_0.172179_26	3.61846	0.0635037	1.01134	0.269576	NA	FALSE	Not significant	Marine	hypothetical protein	unknown function
vRhyme_unbinned_504__NODE_136_length_63045_cov_0.172179_34	0.476526	0.0280992	1.01568	0.160902	NA	FALSE	Not significant	Marine	dUTPase	DNA, RNA and nucleotide metabolism
vRhyme_unbinned_504__NODE_136_length_63045_cov_0.172179_36	0.982258	0.035207	1.01484	0.180877	NA	FALSE	Not significant	Marine	hypothetical protein	unknown function
vRhyme_unbinned_504__NODE_136_length_63045_cov_0.172179_4	0.155715	0.00645948	1.01587	0.142761	NA	FALSE	Not significant	Marine	hypothetical protein	unknown function
vRhyme_unbinned_504__NODE_136_length_63045_cov_0.172179_40	1.5512	0.060974	1.01594	0.225633	NA	FALSE	Not significant	Marine	hypothetical protein	unknown function
vRhyme_unbinned_504__NODE_136_length_63045_cov_0.172179_43	0.195977	0.0264612	1.01352	0.17462	NA	FALSE	Not significant	Marine	hypothetical protein	unknown function
vRhyme_unbinned_504__NODE_136_length_63045_cov_0.172179_46	0.380425	0.037386	1.01432	0.193586	NA	FALSE	Not significant	Marine	hypothetical protein	unknown function
vRhyme_unbinned_504__NODE_136_length_63045_cov_0.172179_5	0.246078	0.0304322	1.01385	0.18522	NA	FALSE	Not significant	Marine	cysteine dioxygenase	other
vRhyme_unbinned_504__NODE_136_length_63045_cov_0.172179_50	0.536251	0.0332134	1.0145	0.187598	NA	FALSE	Not significant	Marine	hypothetical protein	unknown function
vRhyme_unbinned_504__NODE_136_length_63045_cov_0.172179_51	0.336003	0.0241547	1.01517	0.160687	NA	FALSE	Not significant	Marine	hypothetical protein	unknown function
vRhyme_unbinned_504__NODE_136_length_63045_cov_0.172179_53	0.287325	0.0225497	1.01492	0.160635	NA	FALSE	Not significant	Marine	hypothetical protein	unknown function
vRhyme_unbinned_504__NODE_136_length_63045_cov_0.172179_55	1.12077	0.030651	1.01622	0.160995	NA	FALSE	Not significant	Marine	hypothetical protein	unknown function
vRhyme_unbinned_504__NODE_136_length_63045_cov_0.172179_56	5.49355	-0.0104096	1.00483	0.193491	NA	FALSE	Not significant	Marine	hypothetical protein	unknown function
vRhyme_unbinned_504__NODE_136_length_63045_cov_0.172179_57	0.211418	0.0322262	1.01367	0.183384	NA	FALSE	Not significant	Marine	hypothetical protein	unknown function
vRhyme_unbinned_504__NODE_136_length_63045_cov_0.172179_58	0.748259	0.0513444	1.01479	0.203089	NA	FALSE	Not significant	Marine	hypothetical protein	unknown function
vRhyme_unbinned_504__NODE_136_length_63045_cov_0.172179_59	0.275982	0.043821	1.01346	0.202383	NA	FALSE	Not significant	Marine	hypothetical protein	unknown function
vRhyme_unbinned_504__NODE_136_length_63045_cov_0.172179_61	1.69919	-0.00173606	1.00843	0.190102	NA	FALSE	Not significant	Marine	hypothetical protein	unknown function
vRhyme_unbinned_504__NODE_136_length_63045_cov_0.172179_65	0.276568	0.032112	1.01385	0.179586	NA	FALSE	Not significant	Marine	hypothetical protein	unknown function
vRhyme_unbinned_504__NODE_136_length_63045_cov_0.172179_68	0.392491	0.0312917	1.01406	0.18072	NA	FALSE	Not significant	Marine	hypothetical protein	unknown function
vRhyme_unbinned_504__NODE_136_length_63045_cov_0.172179_69	2.1858	-0.00990057	1.01415	0.139505	NA	FALSE	Not significant	Marine	hypothetical protein	unknown function
vRhyme_unbinned_504__NODE_136_length_63045_cov_0.172179_7	0.502983	0.040669	1.01492	0.193526	NA	FALSE	Not significant	Marine	bifunctional heptose 7-phosphate kinase/heptose 1-phosphate adenyltransferase	other
vRhyme_unbinned_504__NODE_136_length_63045_cov_0.172179_72	0.15829	0.0181332	1.01457	0.169585	NA	FALSE	Not significant	Marine	hypothetical protein	unknown function
vRhyme_unbinned_504__NODE_136_length_63045_cov_0.172179_73	1.36333	0.00900496	1.01144	0.181464	NA	FALSE	Not significant	Marine	hypothetical protein	unknown function
vRhyme_unbinned_504__NODE_136_length_63045_cov_0.172179_74	0.591129	0.039693	1.01486	0.189982	NA	FALSE	Not significant	Marine	hypothetical protein	unknown function
vRhyme_unbinned_504__NODE_136_length_63045_cov_0.172179_78	1.92228	0.011167	1.00832	0.20713	NA	FALSE	Not significant	Marine	hypothetical protein	unknown function
vRhyme_unbinned_504__NODE_136_length_63045_cov_0.172179_80	0.816508	0.067811	1.01467	0.240722	NA	FALSE	Not significant	Marine	hypothetical protein	unknown function
vRhyme_unbinned_504__NODE_136_length_63045_cov_0.172179_82	1.00108	0.0404312	1.01532	0.18496	NA	FALSE	Not significant	Marine	hypothetical protein	unknown function
vRhyme_unbinned_504__NODE_136_length_63045_cov_0.172179_84	0.338973	0.036362	1.01409	0.178313	NA	FALSE	Not significant	Marine	hypothetical protein	unknown function
vRhyme_unbinned_504__NODE_1584_length_13037_cov_0.109754_10	2.21579	-0.231957	1.02185	0.092671	NA	FALSE	Not significant	Marine	hypothetical protein	unknown function
vRhyme_unbinned_504__NODE_161_length_46275_cov_0.200082_2	1.46023	0.109609	1.00728	0.303516	NA	FALSE	Not significant	Marine	protease	other
vRhyme_unbinned_504__NODE_389_length_29231_cov_0.389640_17	0.317023	0.0832553	1.01248	0.202754	NA	FALSE	Not significant	Marine	hypothetical protein	unknown function
vRhyme_unbinned_504__NODE_389_length_29231_cov_0.389640_20	0.438186	0.0847996	1.01102	0.270115	NA	FALSE	Not significant	Marine	hypothetical protein	unknown function
vRhyme_unbinned_504__NODE_389_length_29231_cov_0.389640_21	1.9542	0.0924038	1.0066	0.253818	NA	FALSE	Not significant	Marine	hypothetical protein	unknown function
vRhyme_unbinned_504__NODE_389_length_29231_cov_0.389640_22	0.849293	0.0242467	1.00246	0.195156	NA	FALSE	Not significant	Marine	hypothetical protein	unknown function
vRhyme_unbinned_504__NODE_389_length_29231_cov_0.389640_25	1.20926	0.0867137	1.00792	0.271348	NA	FALSE	Not significant	Marine	hypothetical protein	unknown function
vRhyme_unbinned_504__NODE_389_length_29231_cov_0.389640_30	1.62486	0.0679487	1.00324	0.280041	NA	FALSE	Not significant	Marine	hypothetical protein	unknown function
vRhyme_unbinned_504__NODE_389_length_29231_cov_0.389640_33	2.14164	0.0400489	1.00081	0.208445	NA	FALSE	Not significant	Marine	hypothetical protein	unknown function
vRhyme_unbinned_504__NODE_389_length_29231_cov_0.389640_35	3.11467	0.0969881	1.00945	0.32845	NA	FALSE	Not significant	Marine	hypothetical protein	unknown function
vRhyme_unbinned_504__NODE_389_length_29231_cov_0.389640_37	2.35207	0.0984685	1.00315	0.31903	NA	FALSE	Not significant	Marine	hypothetical protein	unknown function
vRhyme_unbinned_504__NODE_389_length_29231_cov_0.389640_4	2.26073	0.0566553	1.00227	0.244018	NA	FALSE	Not significant	Marine	RusA-like Holliday junction resolvase	DNA, RNA and nucleotide metabolism
vRhyme_unbinned_504__NODE_389_length_29231_cov_0.389640_41	6.62916	0.136453	1.01442	0.378948	NA	FALSE	Not significant	Marine	hypothetical protein	unknown function
vRhyme_unbinned_504__NODE_389_length_29231_cov_0.389640_42	16.0955	0.241602	1.0058	0.299762	0.395511	FALSE	Not significant	Marine	hypothetical protein	unknown function
vRhyme_unbinned_504__NODE_389_length_29231_cov_0.389640_46	2.34687	0.0522603	1.00374	0.23528	NA	FALSE	Not significant	Marine	hypothetical protein	unknown function
vRhyme_unbinned_504__NODE_389_length_29231_cov_0.389640_6	1.17819	0.0934159	1.01185	0.243157	NA	FALSE	Not significant	Marine	hypothetical protein	unknown function
vRhyme_unbinned_504__NODE_389_length_29231_cov_0.389640_8	1.02984	0.0993798	1.01226	0.292729	NA	FALSE	Not significant	Marine	hypothetical protein	unknown function
vRhyme_unbinned_504__NODE_389_length_29231_cov_0.389640_9	1.61596	0.0755226	1.00242	0.327688	NA	FALSE	Not significant	Marine	hypothetical protein	unknown function
vRhyme_unbinned_504__NODE_706_length_25452_cov_0.103025_8	2.65945	0.077529	1.00873	0.343284	NA	FALSE	Not significant	Marine	single strand DNA binding protein	DNA, RNA and nucleotide metabolism
vRhyme_unbinned_505__NODE_1167_length_16889_cov_0.453246_1	77.8271	1.28118	0.871251	0.112971	0.231483	FALSE	Not significant	Marine	hypothetical protein	unknown function
vRhyme_unbinned_505__NODE_1167_length_16889_cov_0.453246_15	32.1794	0.928545	1.06531	0.405335	0.494765	FALSE	Not significant	Marine	hypothetical protein	unknown function
vRhyme_unbinned_505__NODE_1167_length_16889_cov_0.453246_16	8.64939	0.557219	0.976119	0.846689	0.881243	FALSE	Not significant	Marine	hypothetical protein	unknown function
vRhyme_unbinned_505__NODE_1167_length_16889_cov_0.453246_17	42.6045	1.40952	1.18532	0.133638	0.239949	FALSE	Not significant	Marine	hypothetical protein	unknown function
vRhyme_unbinned_505__NODE_1167_length_16889_cov_0.453246_2	44.4636	2.03029	1.52782	0.0498349	0.1752	FALSE	Not significant	Marine	hypothetical protein	unknown function
vRhyme_unbinned_505__NODE_1167_length_16889_cov_0.453246_5	10.9961	0.422992	1.0253	0.764962	0.814334	FALSE	Not significant	Marine	hypothetical protein	unknown function
vRhyme_unbinned_505__NODE_1167_length_16889_cov_0.453246_7	11.6218	0.32833	1.04785	0.611834	0.683501	FALSE	Not significant	Marine	hypothetical protein	unknown function
vRhyme_unbinned_505__NODE_1365_length_14166_cov_0.133433_2	0.314693	0.162213	1.02358	0.511317	NA	FALSE	Not significant	Marine	hypothetical protein	unknown function
vRhyme_unbinned_505__NODE_1365_length_14166_cov_0.133433_5	20.156	0.698746	1.33605	0.359189	0.451748	FALSE	Not significant	Marine	hypothetical protein	unknown function
vRhyme_unbinned_505__NODE_1365_length_14166_cov_0.133433_7	2.73451	0.214424	1.04231	0.87888	NA	FALSE	Not significant	Marine	hypothetical protein	unknown function
vRhyme_unbinned_505__NODE_1400_length_11876_cov_0.455634_10	8.95545	0.732818	1.14981	0.684935	0.747008	FALSE	Not significant	Marine	hypothetical protein	unknown function
vRhyme_unbinned_505__NODE_1400_length_11876_cov_0.455634_14	3.50308	0.250356	1.01884	0.43985	NA	FALSE	Not significant	Marine	hypothetical protein	unknown function
vRhyme_unbinned_505__NODE_1400_length_11876_cov_0.455634_16	10.9611	0.527927	1.00365	0.969017	0.977084	FALSE	Not significant	Marine	hypothetical protein	unknown function
vRhyme_unbinned_505__NODE_1400_length_11876_cov_0.455634_4	23.8937	0.73613	1.03905	0.667119	0.731689	FALSE	Not significant	Marine	hypothetical protein	unknown function
vRhyme_unbinned_505__NODE_1400_length_11876_cov_0.455634_5	13.4975	0.443152	0.836897	0.908414	0.929777	FALSE	Not significant	Marine	hypothetical protein	unknown function
vRhyme_unbinned_505__NODE_1400_length_11876_cov_0.455634_9	6.13293	0.328646	0.943399	0.49651	NA	FALSE	Not significant	Marine	hypothetical protein	unknown function
vRhyme_unbinned_505__NODE_1474_length_10735_cov_0.141313_2	1.07856	-0.00743969	0.974159	0.288697	NA	FALSE	Not significant	Marine	hypothetical protein	unknown function
vRhyme_unbinned_505__NODE_1474_length_10735_cov_0.141313_3	1.90507	0.0613671	0.979235	0.406526	NA	FALSE	Not significant	Marine	hypothetical protein	unknown function
vRhyme_unbinned_505__NODE_1633_length_10167_cov_0.124354_6	2.09114	0.290512	1.0438	0.759722	NA	FALSE	Not significant	Marine	hypothetical protein	unknown function
vRhyme_unbinned_505__NODE_1633_length_10167_cov_0.124354_7	2.1704	0.258571	1.03452	0.61131	NA	FALSE	Not significant	Marine	hypothetical protein	unknown function
vRhyme_unbinned_505__NODE_1977_length_10585_cov_0.256246_1	21.1873	-0.0613193	0.960772	0.108391	0.228175	FALSE	Not significant	Marine	hypothetical protein	unknown function
vRhyme_unbinned_505__NODE_2204_length_12403_cov_0.258778_10	106.469	1.51198	0.827993	0.0152848	0.0826324	FALSE	Not significant	Marine	virion structural protein	head and packaging
vRhyme_unbinned_505__NODE_2646_length_10743_cov_0.239102_2	13.857	1.00267	1.51601	0.375897	0.467202	FALSE	Not significant	Marine	hypothetical protein	unknown function
vRhyme_unbinned_505__NODE_2646_length_10743_cov_0.239102_4	2.12011	0.0308769	0.989722	0.433453	NA	FALSE	Not significant	Marine	hypothetical protein	unknown function
vRhyme_unbinned_505__NODE_2646_length_10743_cov_0.239102_6	11.2219	0.300608	1.04454	0.623875	0.694163	FALSE	Not significant	Marine	hypothetical protein	unknown function
vRhyme_unbinned_505__NODE_390_length_15102_cov_0.673465_1	6.06465	-0.0670927	1.02013	0.0926035	NA	FALSE	Not significant	Marine	hypothetical protein	unknown function
vRhyme_unbinned_505__NODE_390_length_15102_cov_0.673465_2	4.39729	-0.0649926	1.01953	0.0952293	NA	FALSE	Not significant	Marine	hypothetical protein	unknown function
vRhyme_unbinned_505__NODE_775_length_19170_cov_0.243354_fragment_1_10	240.993	0.456216	1.01633	0.625949	0.696119	FALSE	Not significant	Marine	hypothetical protein	unknown function
vRhyme_unbinned_505__NODE_775_length_19170_cov_0.243354_fragment_1_12	3.75531	0.0638931	1.00715	0.30006	NA	FALSE	Not significant	Marine	hypothetical protein	unknown function
vRhyme_unbinned_505__NODE_775_length_19170_cov_0.243354_fragment_1_14	1.80322	0.123453	1.02081	0.351839	NA	FALSE	Not significant	Marine	hypothetical protein	unknown function
vRhyme_unbinned_505__NODE_775_length_19170_cov_0.243354_fragment_1_16	14.2826	0.237052	1.03749	0.738712	0.792966	FALSE	Not significant	Marine	hypothetical protein	unknown function
vRhyme_unbinned_505__NODE_775_length_19170_cov_0.243354_fragment_1_17	32.9188	0.177046	0.998607	0.429613	0.517544	FALSE	Not significant	Marine	hypothetical protein	unknown function
vRhyme_unbinned_505__NODE_86_length_42562_cov_0.284012_10	6.95641	0.0914761	1.01114	0.226009	NA	FALSE	Not significant	Marine	ATPase	other
vRhyme_unbinned_505__NODE_86_length_42562_cov_0.284012_11	6.10123	0.0226574	0.992939	0.223993	NA	FALSE	Not significant	Marine	hypothetical protein	unknown function
vRhyme_unbinned_505__NODE_86_length_42562_cov_0.284012_12	1.71688	0.0625338	1.01036	0.178616	NA	FALSE	Not significant	Marine	hypothetical protein	unknown function
vRhyme_unbinned_505__NODE_86_length_42562_cov_0.284012_16	0.381696	0.0622132	1.01439	0.180219	NA	FALSE	Not significant	Marine	hypothetical protein	unknown function
vRhyme_unbinned_505__NODE_86_length_42562_cov_0.284012_18	1.58201	0.0853917	1.01669	0.180744	NA	FALSE	Not significant	Marine	hypothetical protein	unknown function
vRhyme_unbinned_505__NODE_86_length_42562_cov_0.284012_2	3.91944	0.122704	1.01959	0.26524	NA	FALSE	Not significant	Marine	hypothetical protein	unknown function
vRhyme_unbinned_505__NODE_86_length_42562_cov_0.284012_20	5.10082	0.0298047	1.00495	0.169203	NA	FALSE	Not significant	Marine	hypothetical protein	unknown function
vRhyme_unbinned_505__NODE_86_length_42562_cov_0.284012_22	2.06985	0.0903142	1.01719	0.180791	NA	FALSE	Not significant	Marine	hypothetical protein	unknown function
vRhyme_unbinned_505__NODE_86_length_42562_cov_0.284012_24	0.697753	0.0767779	1.01558	0.180591	NA	FALSE	Not significant	Marine	hypothetical protein	unknown function
vRhyme_unbinned_505__NODE_86_length_42562_cov_0.284012_25	2.1301	0.0931355	1.01749	0.180817	NA	FALSE	Not significant	Marine	hypothetical protein	unknown function
vRhyme_unbinned_505__NODE_86_length_42562_cov_0.284012_3	1.68081	0.0880518	1.017	0.180778	NA	FALSE	Not significant	Marine	hypothetical protein	unknown function
vRhyme_unbinned_505__NODE_86_length_42562_cov_0.284012_30	1.27279	0.0856644	1.01661	0.180733	NA	FALSE	Not significant	Marine	hypothetical protein	unknown function
vRhyme_unbinned_505__NODE_86_length_42562_cov_0.284012_31	1.43887	0.0556315	1.0097	0.177479	NA	FALSE	Not significant	Marine	hypothetical protein	unknown function
vRhyme_unbinned_505__NODE_86_length_42562_cov_0.284012_32	0.946221	0.0844176	1.01635	0.180703	NA	FALSE	Not significant	Marine	hypothetical protein	unknown function
vRhyme_unbinned_505__NODE_86_length_42562_cov_0.284012_33	3.78418	0.0393188	1.00446	0.217436	NA	FALSE	Not significant	Marine	hypothetical protein	unknown function
vRhyme_unbinned_505__NODE_86_length_42562_cov_0.284012_35	0.46335	0.0717157	1.01489	0.180452	NA	FALSE	Not significant	Marine	hypothetical protein	unknown function
vRhyme_unbinned_505__NODE_86_length_42562_cov_0.284012_36	0.554583	0.0657838	1.01511	0.180401	NA	FALSE	Not significant	Marine	hypothetical protein	unknown function
vRhyme_unbinned_505__NODE_86_length_42562_cov_0.284012_37	6.19861	0.116453	1.01953	0.225966	NA	FALSE	Not significant	Marine	hypothetical protein	unknown function
vRhyme_unbinned_505__NODE_86_length_42562_cov_0.284012_40	3.4165	0.100331	1.01826	0.180866	NA	FALSE	Not significant	Marine	hypothetical protein	unknown function
vRhyme_unbinned_505__NODE_86_length_42562_cov_0.284012_41	1.89957	0.0948973	1.01756	0.180814	NA	FALSE	Not significant	Marine	hypothetical protein	unknown function
vRhyme_unbinned_505__NODE_86_length_42562_cov_0.284012_43	10.677	0.0981213	1.00953	0.217611	0.317253	FALSE	Not significant	Marine	hypothetical protein	unknown function
vRhyme_unbinned_505__NODE_86_length_42562_cov_0.284012_48	8.17367	0.0761247	1.0112	0.175412	NA	FALSE	Not significant	Marine	hypothetical protein	unknown function
vRhyme_unbinned_505__NODE_86_length_42562_cov_0.284012_5	1.67693	0.0152493	1.00538	0.192877	NA	FALSE	Not significant	Marine	hypothetical protein	unknown function
vRhyme_unbinned_505__NODE_86_length_42562_cov_0.284012_50	4.85869	0.0975618	1.01439	0.199912	NA	FALSE	Not significant	Marine	hypothetical protein	unknown function
vRhyme_unbinned_505__NODE_86_length_42562_cov_0.284012_52	3.37499	0.0939465	1.01773	0.180842	NA	FALSE	Not significant	Marine	hypothetical protein	unknown function
vRhyme_unbinned_505__NODE_86_length_42562_cov_0.284012_54	4.10614	-0.0828418	0.994304	0.174902	NA	FALSE	Not significant	Marine	hypothetical protein	unknown function
vRhyme_unbinned_505__NODE_86_length_42562_cov_0.284012_7	4.84029	0.0553948	1.00583	0.17646	NA	FALSE	Not significant	Marine	hypothetical protein	unknown function
vRhyme_unbinned_506__NODE_1_length_736853_cov_0.522366_fragment_1_344	30.956	0.0262434	1.00819	0.205028	0.305417	FALSE	Not significant	Marine	hypothetical protein	unknown function
vRhyme_unbinned_506__NODE_1_length_736853_cov_0.522366_fragment_1_348	9.45323	0.0284745	1.01169	0.159031	0.260914	FALSE	Not significant	Marine	hypothetical protein	unknown function
vRhyme_unbinned_506__NODE_1236_length_18772_cov_0.224335_1	12.2643	2.13936	1.59475	0.0491951	0.173835	FALSE	Not significant	Marine	hypothetical protein	unknown function
vRhyme_unbinned_506__NODE_1236_length_18772_cov_0.224335_10	1.44033	0.425748	1.05285	0.718383	NA	FALSE	Not significant	Marine	hypothetical protein	unknown function
vRhyme_unbinned_506__NODE_1236_length_18772_cov_0.224335_12	1.15149	0.207498	1.00504	0.429256	NA	FALSE	Not significant	Marine	hypothetical protein	unknown function
vRhyme_unbinned_506__NODE_1236_length_18772_cov_0.224335_18	5.82859	0.320587	1.02859	0.325917	NA	FALSE	Not significant	Marine	hypothetical protein	unknown function
vRhyme_unbinned_506__NODE_1236_length_18772_cov_0.224335_2	13.2655	2.57597	2.17317	0.0283563	0.126727	FALSE	Not significant	Marine	hypothetical protein	unknown function
vRhyme_unbinned_506__NODE_1236_length_18772_cov_0.224335_23	2.4137	0.42434	1.05765	0.861539	NA	FALSE	Not significant	Marine	hypothetical protein	unknown function
vRhyme_unbinned_506__NODE_1236_length_18772_cov_0.224335_24	32.357	1.65457	1.04229	0.0391372	0.152151	FALSE	Not significant	Marine	terminase large subunit	head and packaging
vRhyme_unbinned_506__NODE_1236_length_18772_cov_0.224335_26	45.825	1.95958	1.2937	0.022895	0.111052	FALSE	Not significant	Marine	hypothetical protein	unknown function
vRhyme_unbinned_506__NODE_1236_length_18772_cov_0.224335_27	2.5776	0.341246	1.04947	0.772229	NA	FALSE	Not significant	Marine	hypothetical protein	unknown function
vRhyme_unbinned_506__NODE_1236_length_18772_cov_0.224335_28	2.17956	0.432454	1.04555	0.802438	NA	FALSE	Not significant	Marine	hypothetical protein	unknown function
vRhyme_unbinned_506__NODE_1236_length_18772_cov_0.224335_3	23.6862	0.944826	1.05039	0.385734	0.476091	FALSE	Not significant	Marine	hypothetical protein	unknown function
vRhyme_unbinned_506__NODE_1236_length_18772_cov_0.224335_33	3.23392	0.262087	1.04115	0.617176	NA	FALSE	Not significant	Marine	hypothetical protein	unknown function
vRhyme_unbinned_506__NODE_1236_length_18772_cov_0.224335_5	1.55902	0.311674	1.03322	0.647292	NA	FALSE	Not significant	Marine	hypothetical protein	unknown function
vRhyme_unbinned_506__NODE_1475_length_16031_cov_0.128986_10	0.849081	0.191771	1.03454	0.783663	NA	FALSE	Not significant	Marine	hypothetical protein	unknown function
vRhyme_unbinned_506__NODE_1475_length_16031_cov_0.128986_12	0.610849	-0.0204813	0.998894	0.377782	NA	FALSE	Not significant	Marine	hypothetical protein	unknown function
vRhyme_unbinned_506__NODE_1475_length_16031_cov_0.128986_15	0.999423	0.159905	1.02778	0.560194	NA	FALSE	Not significant	Marine	hypothetical protein	unknown function
vRhyme_unbinned_506__NODE_1475_length_16031_cov_0.128986_23	0.513615	0.128932	1.02223	0.350365	NA	FALSE	Not significant	Marine	hypothetical protein	unknown function
vRhyme_unbinned_506__NODE_1475_length_16031_cov_0.128986_6	7.15801	0.557927	1.16253	0.824832	NA	FALSE	Not significant	Marine	hypothetical protein	unknown function
vRhyme_unbinned_506__NODE_1475_length_16031_cov_0.128986_7	0.503364	0.119583	1.01844	0.345357	NA	FALSE	Not significant	Marine	hypothetical protein	unknown function
vRhyme_unbinned_506__NODE_1475_length_16031_cov_0.128986_8	2.4077	0.362073	1.08555	0.983726	NA	FALSE	Not significant	Marine	hypothetical protein	unknown function
vRhyme_unbinned_506__NODE_1489_length_14497_cov_0.159258_11	0.7886	0.117681	1.01478	0.407645	NA	FALSE	Not significant	Marine	hypothetical protein	unknown function
vRhyme_unbinned_506__NODE_1489_length_14497_cov_0.159258_12	5.43888	0.199852	0.964844	0.313887	NA	FALSE	Not significant	Marine	integrase	integration and excision
vRhyme_unbinned_506__NODE_1489_length_14497_cov_0.159258_13	4.00082	0.306342	1.05375	0.709512	NA	FALSE	Not significant	Marine	hypothetical protein	unknown function
vRhyme_unbinned_506__NODE_1489_length_14497_cov_0.159258_14	7.42407	0.200765	0.993341	0.290707	NA	FALSE	Not significant	Marine	hypothetical protein	unknown function
vRhyme_unbinned_506__NODE_1489_length_14497_cov_0.159258_15	0.0919822	0.0973309	1.01613	0.256982	NA	FALSE	Not significant	Marine	hypothetical protein	unknown function
vRhyme_unbinned_506__NODE_1489_length_14497_cov_0.159258_17	4.03416	0.118166	1.00316	0.308883	NA	FALSE	Not significant	Marine	hypothetical protein	unknown function
vRhyme_unbinned_506__NODE_1489_length_14497_cov_0.159258_22	0.695079	0.15443	1.01252	0.436486	NA	FALSE	Not significant	Marine	hypothetical protein	unknown function
vRhyme_unbinned_506__NODE_1489_length_14497_cov_0.159258_24	8.6234	0.354435	0.992942	0.402366	0.491991	FALSE	Not significant	Marine	ribonucleotide reductase	DNA, RNA and nucleotide metabolism
vRhyme_unbinned_506__NODE_1489_length_14497_cov_0.159258_3	1.2235	0.0888168	1.01306	0.346072	NA	FALSE	Not significant	Marine	hypothetical protein	unknown function
vRhyme_unbinned_506__NODE_1489_length_14497_cov_0.159258_5	5.68136	0.163701	0.888902	0.331066	NA	FALSE	Not significant	Marine	DNA methyltransferase	other
vRhyme_unbinned_506__NODE_1489_length_14497_cov_0.159258_7	1.65811	0.0931907	0.97571	0.205951	NA	FALSE	Not significant	Marine	hypothetical protein	unknown function
vRhyme_unbinned_506__NODE_265_length_24930_cov_0.153598_1	8.15804	-0.0301482	0.932984	0.0804625	NA	FALSE	Not significant	Marine	hypothetical protein	unknown function
vRhyme_unbinned_506__NODE_265_length_24930_cov_0.153598_11	12.1774	0.324962	0.956395	0.452742	0.538769	FALSE	Not significant	Marine	virion structural protein	head and packaging
vRhyme_unbinned_506__NODE_265_length_24930_cov_0.153598_12	13.1857	-0.073091	0.993153	0.114365	0.231483	FALSE	Not significant	Marine	hypothetical protein	unknown function
vRhyme_unbinned_506__NODE_265_length_24930_cov_0.153598_3	8.49521	-0.157027	1.00812	0.15639	0.258225	FALSE	Not significant	Marine	hypothetical protein	unknown function
vRhyme_unbinned_506__NODE_265_length_24930_cov_0.153598_4	3.65972	0.0322374	1.00714	0.260968	NA	FALSE	Not significant	Marine	hypothetical protein	unknown function
vRhyme_unbinned_506__NODE_265_length_24930_cov_0.153598_5	1.77339	-0.0145121	1.01048	0.185182	NA	FALSE	Not significant	Marine	hypothetical protein	unknown function
vRhyme_unbinned_506__NODE_551_length_24507_cov_0.144952_2	0.062961	-0.00574152	1.01774	0.109259	NA	FALSE	Not significant	Marine	hypothetical protein	unknown function
vRhyme_unbinned_506__NODE_600_length_23805_cov_0.083481_11	3.71228	0.387725	1.01696	0.671336	NA	FALSE	Not significant	Marine	hypothetical protein	unknown function
vRhyme_unbinned_506__NODE_600_length_23805_cov_0.083481_16	2.7692	0.155076	1.02721	0.610389	NA	FALSE	Not significant	Marine	baseplate wedge tail fiber protein connector	tail
vRhyme_unbinned_506__NODE_903_length_14552_cov_0.242303_17	2.78662	0.230295	1.03387	0.64346	NA	FALSE	Not significant	Marine	hypothetical protein	unknown function
vRhyme_unbinned_507__NODE_1017_length_16227_cov_0.183842_17	28.0503	1.14383	1.38209	0.169949	0.270741	FALSE	Not significant	Marine	hypothetical protein	unknown function
vRhyme_unbinned_507__NODE_1017_length_16227_cov_0.183842_19	20.9649	2.73892	1.70259	0.0423336	0.159591	FALSE	Not significant	Marine	hypothetical protein	unknown function
vRhyme_unbinned_507__NODE_1017_length_16227_cov_0.183842_25	1.86643	0.411159	1.07395	0.716613	NA	FALSE	Not significant	Marine	hypothetical protein	unknown function
vRhyme_unbinned_507__NODE_1088_length_14155_cov_0.251636_15	7.53027	-0.0248455	1.00035	0.267719	NA	FALSE	Not significant	Marine	hypothetical protein	unknown function
vRhyme_unbinned_507__NODE_1088_length_14155_cov_0.251636_20	9.78311	0.299948	1.04267	0.677806	0.740972	FALSE	Not significant	Marine	hypothetical protein	unknown function
vRhyme_unbinned_507__NODE_1088_length_14155_cov_0.251636_21	0.176703	0.0137027	1.01485	0.156606	NA	FALSE	Not significant	Marine	hypothetical protein	unknown function
vRhyme_unbinned_507__NODE_1088_length_14155_cov_0.251636_4	0.0438048	-0.00315917	1.0157	0.136791	NA	FALSE	Not significant	Marine	hypothetical protein	unknown function
vRhyme_unbinned_507__NODE_1088_length_14155_cov_0.251636_5	0.318427	0.0577587	1.01178	0.23592	NA	FALSE	Not significant	Marine	hypothetical protein	unknown function
vRhyme_unbinned_507__NODE_1088_length_14155_cov_0.251636_6	2.62956	-0.0417042	1.00782	0.193568	NA	FALSE	Not significant	Marine	hypothetical protein	unknown function
vRhyme_unbinned_507__NODE_1088_length_14155_cov_0.251636_8	1.88945	0.01895	1.00642	0.235632	NA	FALSE	Not significant	Marine	hypothetical protein	unknown function
vRhyme_unbinned_507__NODE_1088_length_14155_cov_0.251636_9	4.39483	0.0702603	1.00933	0.348255	NA	FALSE	Not significant	Marine	hypothetical protein	unknown function
vRhyme_unbinned_507__NODE_1821_length_12486_cov_0.200775_2	7.87648	0.54928	1.12411	0.972347	NA	FALSE	Not significant	Marine	DNA helicase	DNA, RNA and nucleotide metabolism
vRhyme_unbinned_507__NODE_1821_length_12486_cov_0.200775_4	1.52932	0.148689	1.0218	0.415763	NA	FALSE	Not significant	Marine	hypothetical protein	unknown function
vRhyme_unbinned_507__NODE_28_length_60707_cov_0.389998_10	0.923609	0.262614	1.04078	0.685872	NA	FALSE	Not significant	Marine	hypothetical protein	unknown function
vRhyme_unbinned_507__NODE_28_length_60707_cov_0.389998_13	1.47437	0.295974	1.05677	0.80458	NA	FALSE	Not significant	Marine	hypothetical protein	unknown function
vRhyme_unbinned_507__NODE_28_length_60707_cov_0.389998_15	4.32837	0.318221	1.0524	0.85397	NA	FALSE	Not significant	Marine	hypothetical protein	unknown function
vRhyme_unbinned_507__NODE_28_length_60707_cov_0.389998_16	45.3039	2.29028	1.71141	0.0147918	0.0806962	FALSE	Not significant	Marine	hypothetical protein	unknown function
vRhyme_unbinned_507__NODE_28_length_60707_cov_0.389998_19	0.527437	0.149889	1.02283	0.421373	NA	FALSE	Not significant	Marine	hypothetical protein	unknown function
vRhyme_unbinned_507__NODE_28_length_60707_cov_0.389998_21	0.515141	0.133514	1.01766	0.358747	NA	FALSE	Not significant	Marine	hypothetical protein	unknown function
vRhyme_unbinned_507__NODE_28_length_60707_cov_0.389998_33	1.47909	0.209046	1.02334	0.58358	NA	FALSE	Not significant	Marine	hypothetical protein	unknown function
vRhyme_unbinned_507__NODE_28_length_60707_cov_0.389998_38	0.765979	0.187365	1.02469	0.592051	NA	FALSE	Not significant	Marine	hypothetical protein	unknown function
vRhyme_unbinned_507__NODE_28_length_60707_cov_0.389998_40	1.72739	0.147609	1.02413	0.348406	NA	FALSE	Not significant	Marine	hypothetical protein	unknown function
vRhyme_unbinned_507__NODE_28_length_60707_cov_0.389998_42	5.80642	0.377466	1.06381	0.941634	NA	FALSE	Not significant	Marine	HNH endonuclease	DNA, RNA and nucleotide metabolism
vRhyme_unbinned_507__NODE_28_length_60707_cov_0.389998_43	4.6366	0.498434	1.10249	0.965681	NA	FALSE	Not significant	Marine	hypothetical protein	unknown function
vRhyme_unbinned_507__NODE_28_length_60707_cov_0.389998_45	0.204198	0.140726	1.01584	0.408427	NA	FALSE	Not significant	Marine	hypothetical protein	unknown function
vRhyme_unbinned_507__NODE_28_length_60707_cov_0.389998_49	0.970381	0.298095	1.03751	0.649887	NA	FALSE	Not significant	Marine	hypothetical protein	unknown function
vRhyme_unbinned_507__NODE_28_length_60707_cov_0.389998_54	26.7843	3.25782	1.90886	0.00919409	0.0553512	FALSE	Not significant	Marine	hypothetical protein	unknown function
vRhyme_unbinned_507__NODE_28_length_60707_cov_0.389998_72	1.02667	0.499267	1.12521	0.91589	NA	FALSE	Not significant	Marine	hypothetical protein	unknown function
vRhyme_unbinned_507__NODE_28_length_60707_cov_0.389998_76	2.6768	0.305766	1.03419	0.615671	NA	FALSE	Not significant	Marine	hypothetical protein	unknown function
vRhyme_unbinned_507__NODE_28_length_60707_cov_0.389998_8	3.13971	0.493656	1.14444	0.862655	NA	FALSE	Not significant	Marine	endolysin	lysis
vRhyme_unbinned_507__NODE_358_length_38249_cov_0.208650_54	1.39284	0.0921221	1.01218	0.311266	NA	FALSE	Not significant	Marine	hypothetical protein	unknown function
vRhyme_unbinned_507__NODE_358_length_38249_cov_0.208650_55	1.3272	0.143729	1.00552	0.302002	NA	FALSE	Not significant	Marine	hypothetical protein	unknown function
vRhyme_unbinned_507__NODE_358_length_38249_cov_0.208650_58	1.59729	0.0597295	1.00566	0.258605	NA	FALSE	Not significant	Marine	hypothetical protein	unknown function
vRhyme_unbinned_507__NODE_358_length_38249_cov_0.208650_59	5.12996	0.407239	1.08178	0.594395	NA	FALSE	Not significant	Marine	tail fiber protein	tail
vRhyme_unbinned_507__NODE_401_length_22695_cov_0.309258_1	469.401	-0.234791	0.978501	0.0258987	0.121111	FALSE	Not significant	Marine	hypothetical protein	unknown function
vRhyme_unbinned_507__NODE_401_length_22695_cov_0.309258_10	7.05958	-0.0370085	1.01348	0.13756	NA	FALSE	Not significant	Marine	hypothetical protein	unknown function
vRhyme_unbinned_507__NODE_401_length_22695_cov_0.309258_12	83.3288	-0.066188	1.01127	0.137822	0.242686	FALSE	Not significant	Marine	hypothetical protein	unknown function
vRhyme_unbinned_507__NODE_401_length_22695_cov_0.309258_13	43.5649	-0.0577696	1.01189	0.149166	0.251736	FALSE	Not significant	Marine	hypothetical protein	unknown function
vRhyme_unbinned_507__NODE_401_length_22695_cov_0.309258_17	151.367	-0.0305082	1.00824	0.199376	0.299935	FALSE	Not significant	Marine	hypothetical protein	unknown function
vRhyme_unbinned_507__NODE_401_length_22695_cov_0.309258_18	30.402	-0.0427088	1.00826	0.192503	0.292853	FALSE	Not significant	Marine	hypothetical protein	unknown function
vRhyme_unbinned_507__NODE_401_length_22695_cov_0.309258_2	40.6488	-0.0266849	1.00875	0.153343	0.255369	FALSE	Not significant	Marine	hypothetical protein	unknown function
vRhyme_unbinned_507__NODE_401_length_22695_cov_0.309258_4	62.3975	-0.039981	1.01419	0.134594	0.240609	FALSE	Not significant	Marine	hypothetical protein	unknown function
vRhyme_unbinned_507__NODE_401_length_22695_cov_0.309258_8	73.2061	-0.136468	1.01514	0.119485	0.231483	FALSE	Not significant	Marine	hypothetical protein	unknown function
vRhyme_unbinned_507__NODE_56_length_109930_cov_0.224581_1	26.126	-0.187352	0.821293	0.154523	0.25645	FALSE	Not significant	Marine	hypothetical protein	unknown function
vRhyme_unbinned_507__NODE_56_length_109930_cov_0.224581_10	24.1948	-0.741914	0.963316	0.0099922	0.0592554	FALSE	Not significant	Marine	hypothetical protein	unknown function
vRhyme_unbinned_507__NODE_56_length_109930_cov_0.224581_106	6.07015	0.0910931	0.932238	0.21672	NA	FALSE	Not significant	Marine	hypothetical protein	unknown function
vRhyme_unbinned_507__NODE_56_length_109930_cov_0.224581_107	2.78461	0.0600919	0.930937	0.322633	NA	FALSE	Not significant	Marine	hypothetical protein	unknown function
vRhyme_unbinned_507__NODE_56_length_109930_cov_0.224581_108	11.921	0.0420238	0.920097	0.234414	0.333418	FALSE	Not significant	Marine	hypothetical protein	unknown function
vRhyme_unbinned_507__NODE_56_length_109930_cov_0.224581_11	12.34	-0.0718156	0.914143	0.0853524	0.218961	FALSE	Not significant	Marine	hypothetical protein	unknown function
vRhyme_unbinned_507__NODE_56_length_109930_cov_0.224581_111	1.69611	0.0830322	1.00902	0.221638	NA	FALSE	Not significant	Marine	hypothetical protein	unknown function
vRhyme_unbinned_507__NODE_56_length_109930_cov_0.224581_113	6.79927	0.160671	0.923145	0.378979	NA	FALSE	Not significant	Marine	hypothetical protein	unknown function
vRhyme_unbinned_507__NODE_56_length_109930_cov_0.224581_114	21.9061	-0.0386952	0.889925	0.200447	0.300845	FALSE	Not significant	Marine	hypothetical protein	unknown function
vRhyme_unbinned_507__NODE_56_length_109930_cov_0.224581_115	12.7203	-0.232297	0.983025	0.0436706	0.162616	FALSE	Not significant	Marine	hypothetical protein	unknown function
vRhyme_unbinned_507__NODE_56_length_109930_cov_0.224581_116	7.94484	-0.0271999	0.923913	0.219125	NA	FALSE	Not significant	Marine	hypothetical protein	unknown function
vRhyme_unbinned_507__NODE_56_length_109930_cov_0.224581_119	7.58748	-0.219893	0.838998	0.0944731	NA	FALSE	Not significant	Marine	hypothetical protein	unknown function
vRhyme_unbinned_507__NODE_56_length_109930_cov_0.224581_120	61.3423	-0.414479	0.796439	0.0992526	0.224515	FALSE	Not significant	Marine	hypothetical protein	unknown function
vRhyme_unbinned_507__NODE_56_length_109930_cov_0.224581_121	11.3282	-0.178464	0.841545	0.150404	0.252673	FALSE	Not significant	Marine	hypothetical protein	unknown function
vRhyme_unbinned_507__NODE_56_length_109930_cov_0.224581_124	13.8257	-0.154171	0.889778	0.129836	0.236936	FALSE	Not significant	Marine	hypothetical protein	unknown function
vRhyme_unbinned_507__NODE_56_length_109930_cov_0.224581_18	7.26462	-0.0454581	0.980956	0.226329	NA	FALSE	Not significant	Marine	hypothetical protein	unknown function
vRhyme_unbinned_507__NODE_56_length_109930_cov_0.224581_19	10.3345	0.0621051	0.982879	0.320859	0.41564	FALSE	Not significant	Marine	hypothetical protein	unknown function
vRhyme_unbinned_507__NODE_56_length_109930_cov_0.224581_20	7.89688	0.0429489	1.00515	0.136523	NA	FALSE	Not significant	Marine	hypothetical protein	unknown function
vRhyme_unbinned_507__NODE_56_length_109930_cov_0.224581_21	2.21907	0.072084	1.00923	0.181929	NA	FALSE	Not significant	Marine	hypothetical protein	unknown function
vRhyme_unbinned_507__NODE_56_length_109930_cov_0.224581_23	5.82679	-0.0182447	0.989877	0.138255	NA	FALSE	Not significant	Marine	hypothetical protein	unknown function
vRhyme_unbinned_507__NODE_56_length_109930_cov_0.224581_24	47.8197	-0.0702791	0.953523	0.140233	0.243943	FALSE	Not significant	Marine	tail length tape measure protein	tail
vRhyme_unbinned_507__NODE_56_length_109930_cov_0.224581_25	15.3947	-0.0122499	0.982085	0.102085	0.224515	FALSE	Not significant	Marine	hypothetical protein	unknown function
vRhyme_unbinned_507__NODE_56_length_109930_cov_0.224581_27	9.27815	0.117327	1.01304	0.255383	0.353708	FALSE	Not significant	Marine	hypothetical protein	unknown function
vRhyme_unbinned_507__NODE_56_length_109930_cov_0.224581_28	5.2911	0.100555	1.01317	0.193998	NA	FALSE	Not significant	Marine	hypothetical protein	unknown function
vRhyme_unbinned_507__NODE_56_length_109930_cov_0.224581_29	18.6951	-0.0169185	0.982251	0.207479	0.307697	FALSE	Not significant	Marine	hypothetical protein	unknown function
vRhyme_unbinned_507__NODE_56_length_109930_cov_0.224581_30	9.62228	0.317858	0.997607	0.818053	0.857761	FALSE	Not significant	Marine	hypothetical protein	unknown function
vRhyme_unbinned_507__NODE_56_length_109930_cov_0.224581_33	3.40292	0.0521674	1.00342	0.194497	NA	FALSE	Not significant	Marine	hypothetical protein	unknown function
vRhyme_unbinned_507__NODE_56_length_109930_cov_0.224581_37	6.93002	-0.0126003	0.982584	0.187493	NA	FALSE	Not significant	Marine	hypothetical protein	unknown function
vRhyme_unbinned_507__NODE_56_length_109930_cov_0.224581_40	39.0566	-0.484611	0.857134	0.0327511	0.138131	FALSE	Not significant	Marine	ribonucleoside-diphosphate reductase large subunit	DNA, RNA and nucleotide metabolism
vRhyme_unbinned_507__NODE_56_length_109930_cov_0.224581_41	1.21148	-0.0792489	0.992106	0.150909	NA	FALSE	Not significant	Marine	hypothetical protein	unknown function
vRhyme_unbinned_507__NODE_56_length_109930_cov_0.224581_42	2.21025	0.0449508	1.00702	0.151669	NA	FALSE	Not significant	Marine	bifunctional heptose 7-phosphate kinase/heptose 1-phosphate adenyltransferase	other
vRhyme_unbinned_507__NODE_56_length_109930_cov_0.224581_43	4.68711	0.0619794	1.007	0.171933	NA	FALSE	Not significant	Marine	hypothetical protein	unknown function
vRhyme_unbinned_507__NODE_56_length_109930_cov_0.224581_47	6.49031	0.0204776	0.986309	0.223046	NA	FALSE	Not significant	Marine	hypothetical protein	unknown function
vRhyme_unbinned_507__NODE_56_length_109930_cov_0.224581_5	2.96339	0.0864357	1.00727	0.290509	NA	FALSE	Not significant	Marine	hypothetical protein	unknown function
vRhyme_unbinned_507__NODE_56_length_109930_cov_0.224581_50	4.16384	0.0903549	1.00098	0.2307	NA	FALSE	Not significant	Marine	hypothetical protein	unknown function
vRhyme_unbinned_507__NODE_56_length_109930_cov_0.224581_51	15.151	-0.0845549	0.851233	0.137469	0.242393	FALSE	Not significant	Marine	hypothetical protein	unknown function
vRhyme_unbinned_507__NODE_56_length_109930_cov_0.224581_52	5.10471	-0.0529261	0.976673	0.105419	NA	FALSE	Not significant	Marine	hypothetical protein	unknown function
vRhyme_unbinned_507__NODE_56_length_109930_cov_0.224581_53	2.3007	0.0280646	0.998008	0.208439	NA	FALSE	Not significant	Marine	hypothetical protein	unknown function
vRhyme_unbinned_507__NODE_56_length_109930_cov_0.224581_56	16.3032	0.0750012	0.946107	0.214925	0.314702	FALSE	Not significant	Marine	hypothetical protein	unknown function
vRhyme_unbinned_507__NODE_56_length_109930_cov_0.224581_57	7.6872	0.0657634	0.965906	0.164935	NA	FALSE	Not significant	Marine	hypothetical protein	unknown function
vRhyme_unbinned_507__NODE_56_length_109930_cov_0.224581_59	50.493	0.00774857	0.908955	0.130261	0.23721	FALSE	Not significant	Marine	DNA polymerase	DNA, RNA and nucleotide metabolism
vRhyme_unbinned_507__NODE_56_length_109930_cov_0.224581_6	7.71066	0.231567	0.988171	0.270252	NA	FALSE	Not significant	Marine	hypothetical protein	unknown function
vRhyme_unbinned_507__NODE_56_length_109930_cov_0.224581_60	35.5675	0.105431	0.905834	0.269891	0.367457	FALSE	Not significant	Marine	ATP-dependent protease	other
vRhyme_unbinned_507__NODE_56_length_109930_cov_0.224581_61	0.587923	0.0540721	1.00678	0.191828	NA	FALSE	Not significant	Marine	hypothetical protein	unknown function
vRhyme_unbinned_507__NODE_56_length_109930_cov_0.224581_62	1.56733	-0.0794452	0.988416	0.164363	NA	FALSE	Not significant	Marine	hypothetical protein	unknown function
vRhyme_unbinned_507__NODE_56_length_109930_cov_0.224581_65	8.57706	-0.105293	0.976092	0.130353	0.237291	FALSE	Not significant	Marine	nucleotide-sugar epimerase	DNA, RNA and nucleotide metabolism
vRhyme_unbinned_507__NODE_56_length_109930_cov_0.224581_69	6.2589	0.185733	0.963535	0.482427	NA	FALSE	Not significant	Marine	hypothetical protein	unknown function
vRhyme_unbinned_507__NODE_56_length_109930_cov_0.224581_7	19.2949	-0.0565705	0.893462	0.117967	0.231483	FALSE	Not significant	Marine	hypothetical protein	unknown function
vRhyme_unbinned_507__NODE_56_length_109930_cov_0.224581_72	1.46912	0.0498302	1.00821	0.147233	NA	FALSE	Not significant	Marine	hypothetical protein	unknown function
vRhyme_unbinned_507__NODE_56_length_109930_cov_0.224581_73	8.47112	0.0569623	1.00777	0.14709	0.249691	FALSE	Not significant	Marine	hypothetical protein	unknown function
vRhyme_unbinned_507__NODE_56_length_109930_cov_0.224581_74	1.6367	-0.0395459	0.982309	0.179797	NA	FALSE	Not significant	Marine	hypothetical protein	unknown function
vRhyme_unbinned_507__NODE_56_length_109930_cov_0.224581_75	2.05872	0.0751748	1.00683	0.244381	NA	FALSE	Not significant	Marine	cysteine dioxygenase	other
vRhyme_unbinned_507__NODE_56_length_109930_cov_0.224581_76	5.21009	0.0185274	0.988304	0.20029	NA	FALSE	Not significant	Marine	hypothetical protein	unknown function
vRhyme_unbinned_507__NODE_56_length_109930_cov_0.224581_79	2.10341	-0.0166939	0.988521	0.203485	NA	FALSE	Not significant	Marine	phosphoheptose isomerase	moron, auxiliary metabolic gene and host takeover
vRhyme_unbinned_507__NODE_56_length_109930_cov_0.224581_82	1.65738	0.052076	1.00785	0.148843	NA	FALSE	Not significant	Marine	hypothetical protein	unknown function
vRhyme_unbinned_507__NODE_56_length_109930_cov_0.224581_83	113.85	0.180709	0.886269	0.581371	0.656493	FALSE	Not significant	Marine	hypothetical protein	unknown function
vRhyme_unbinned_507__NODE_56_length_109930_cov_0.224581_84	62.2972	0.0583082	0.803927	0.302237	0.39789	FALSE	Not significant	Marine	hypothetical protein	unknown function
vRhyme_unbinned_507__NODE_56_length_109930_cov_0.224581_85	6.27162	0.0431816	0.954989	0.131964	NA	FALSE	Not significant	Marine	hypothetical protein	unknown function
vRhyme_unbinned_507__NODE_56_length_109930_cov_0.224581_87	4.76944	0.077949	0.954675	0.200508	NA	FALSE	Not significant	Marine	hypothetical protein	unknown function
vRhyme_unbinned_507__NODE_56_length_109930_cov_0.224581_88	14.1981	0.0626779	1.0006	0.250455	0.348931	FALSE	Not significant	Marine	hypothetical protein	unknown function
vRhyme_unbinned_507__NODE_56_length_109930_cov_0.224581_9	20.2976	0.339452	1.00945	0.798342	0.841167	FALSE	Not significant	Marine	hypothetical protein	unknown function
vRhyme_unbinned_507__NODE_56_length_109930_cov_0.224581_91	5.38553	0.0116902	0.99468	0.135356	NA	FALSE	Not significant	Marine	hypothetical protein	unknown function
vRhyme_unbinned_507__NODE_56_length_109930_cov_0.224581_92	3.56208	0.229969	0.999822	0.407802	NA	FALSE	Not significant	Marine	hypothetical protein	unknown function
vRhyme_unbinned_507__NODE_56_length_109930_cov_0.224581_96	8.14898	0.07205	0.939547	0.318222	NA	FALSE	Not significant	Marine	hypothetical protein	unknown function
vRhyme_unbinned_507__NODE_56_length_109930_cov_0.224581_97	1.38631	0.00914624	0.965556	0.0878487	NA	FALSE	Not significant	Marine	hypothetical protein	unknown function
vRhyme_unbinned_507__NODE_578_length_12124_cov_0.354761_1	0.909601	-0.0128088	1.01189	0.116394	NA	FALSE	Not significant	Marine	hypothetical protein	unknown function
vRhyme_unbinned_507__NODE_578_length_12124_cov_0.354761_10	10.6711	0.0291703	1.01688	0.141998	0.245307	FALSE	Not significant	Marine	DNA helicase	DNA, RNA and nucleotide metabolism
vRhyme_unbinned_507__NODE_578_length_12124_cov_0.354761_12	1.58031	0.0186068	1.01807	0.117356	NA	FALSE	Not significant	Marine	RusA-like Holliday junction resolvase	DNA, RNA and nucleotide metabolism
vRhyme_unbinned_507__NODE_578_length_12124_cov_0.354761_15	3.11586	0.0344853	1.01648	0.151679	NA	FALSE	Not significant	Marine	hypothetical protein	unknown function
vRhyme_unbinned_507__NODE_578_length_12124_cov_0.354761_2	0.859371	0.0177056	1.01794	0.117351	NA	FALSE	Not significant	Marine	hypothetical protein	unknown function
vRhyme_unbinned_507__NODE_578_length_12124_cov_0.354761_25	3.77446	0.0196564	1.01812	0.117359	NA	FALSE	Not significant	Marine	integrase	integration and excision
vRhyme_unbinned_507__NODE_661_length_29890_cov_0.094492_11	12.1334	0.337778	1.06257	0.785531	0.830594	FALSE	Not significant	Marine	Nol-like carbamoyltransferase	moron, auxiliary metabolic gene and host takeover
vRhyme_unbinned_507__NODE_661_length_29890_cov_0.094492_12	6.55748	0.458704	1.12401	0.692911	NA	FALSE	Not significant	Marine	UvsX-like recombinase	other
vRhyme_unbinned_507__NODE_661_length_29890_cov_0.094492_28	3.10863	0.253979	1.04881	0.973428	NA	FALSE	Not significant	Marine	hypothetical protein	unknown function
vRhyme_unbinned_507__NODE_661_length_29890_cov_0.094492_33	1.97001	0.204782	1.03371	0.876532	NA	FALSE	Not significant	Marine	hypothetical protein	unknown function
vRhyme_unbinned_507__NODE_661_length_29890_cov_0.094492_35	5.03175	0.387641	1.04991	0.968077	NA	FALSE	Not significant	Marine	hypothetical protein	unknown function
vRhyme_unbinned_507__NODE_661_length_29890_cov_0.094492_5	5.22075	0.512211	1.15933	0.581333	NA	FALSE	Not significant	Marine	hypothetical protein	unknown function
vRhyme_unbinned_507__NODE_661_length_29890_cov_0.094492_7	4.11882	0.328255	1.05405	0.951775	NA	FALSE	Not significant	Marine	hypothetical protein	unknown function
vRhyme_unbinned_507__NODE_804_length_17788_cov_0.132964_11	12.3796	0.859378	1.24805	0.441074	0.528268	FALSE	Not significant	Marine	hypothetical protein	unknown function
vRhyme_unbinned_507__NODE_804_length_17788_cov_0.132964_13	6.83008	0.534948	0.970135	0.771965	NA	FALSE	Not significant	Marine	hypothetical protein	unknown function
vRhyme_unbinned_507__NODE_804_length_17788_cov_0.132964_8	11.8746	0.783025	0.842797	0.404176	0.493708	FALSE	Not significant	Marine	hypothetical protein	unknown function
vRhyme_unbinned_507__NODE_804_length_17788_cov_0.132964_9	19.884	0.685899	1.0909	0.820522	0.859865	FALSE	Not significant	Marine	hypothetical protein	unknown function
vRhyme_unbinned_507__NODE_825_length_11677_cov_0.171791_1	6.04905	0.183871	1.02834	0.463886	NA	FALSE	Not significant	Marine	hypothetical protein	unknown function
vRhyme_unbinned_507__NODE_825_length_11677_cov_0.171791_3	5.74798	0.161858	1.02574	0.414775	NA	FALSE	Not significant	Marine	hypothetical protein	unknown function
vRhyme_unbinned_507__NODE_825_length_11677_cov_0.171791_4	3.61899	0.197267	1.03788	0.559263	NA	FALSE	Not significant	Marine	hypothetical protein	unknown function
vRhyme_unbinned_508__NODE_1203_length_16556_cov_0.328371_15	1.09439	0.0907599	1.00429	0.329903	NA	FALSE	Not significant	Marine	hypothetical protein	unknown function
vRhyme_unbinned_508__NODE_1203_length_16556_cov_0.328371_16	8.43868	0.266408	1.00369	0.438952	0.526226	FALSE	Not significant	Marine	hypothetical protein	unknown function
vRhyme_unbinned_508__NODE_1203_length_16556_cov_0.328371_2	1.21048	-0.0557891	1.00802	0.132916	NA	FALSE	Not significant	Marine	hypothetical protein	unknown function
vRhyme_unbinned_508__NODE_1203_length_16556_cov_0.328371_7	1.68097	0.264596	1.01432	0.437969	NA	FALSE	Not significant	Marine	hypothetical protein	unknown function
vRhyme_unbinned_508__NODE_1203_length_16556_cov_0.328371_8	0.691568	0.0512995	1.00225	0.295891	NA	FALSE	Not significant	Marine	hypothetical protein	unknown function
vRhyme_unbinned_508__NODE_165_length_62361_cov_0.326395_10	0.403633	0.0360961	1.01459	0.178395	NA	FALSE	Not significant	Marine	hypothetical protein	unknown function
vRhyme_unbinned_508__NODE_165_length_62361_cov_0.326395_11	0.269839	0.0204013	1.01514	0.155171	NA	FALSE	Not significant	Marine	hypothetical protein	unknown function
vRhyme_unbinned_508__NODE_165_length_62361_cov_0.326395_13	0.276397	0.020692	1.01539	0.152665	NA	FALSE	Not significant	Marine	hypothetical protein	unknown function
vRhyme_unbinned_508__NODE_165_length_62361_cov_0.326395_14	3.30653	-0.0707542	1.01638	0.131017	NA	FALSE	Not significant	Marine	hypothetical protein	unknown function
vRhyme_unbinned_508__NODE_165_length_62361_cov_0.326395_17	0.338689	0.00949315	1.01635	0.142853	NA	FALSE	Not significant	Marine	hypothetical protein	unknown function
vRhyme_unbinned_508__NODE_165_length_62361_cov_0.326395_21	1.20329	-0.00902347	1.01128	0.156766	NA	FALSE	Not significant	Marine	hypothetical protein	unknown function
vRhyme_unbinned_508__NODE_165_length_62361_cov_0.326395_22	4.80633	-0.0237947	1.00704	0.156456	NA	FALSE	Not significant	Marine	hypothetical protein	unknown function
vRhyme_unbinned_508__NODE_165_length_62361_cov_0.326395_23	0.180326	0.0190008	1.0148	0.156244	NA	FALSE	Not significant	Marine	hypothetical protein	unknown function
vRhyme_unbinned_508__NODE_165_length_62361_cov_0.326395_29	5.79213	-0.0662488	1.01335	0.149488	NA	FALSE	Not significant	Marine	hypothetical protein	unknown function
vRhyme_unbinned_508__NODE_165_length_62361_cov_0.326395_3	0.217106	0.00563354	1.01631	0.139783	NA	FALSE	Not significant	Marine	hypothetical protein	unknown function
vRhyme_unbinned_508__NODE_165_length_62361_cov_0.326395_30	3.45283	0.00845479	1.01033	0.188246	NA	FALSE	Not significant	Marine	hypothetical protein	unknown function
vRhyme_unbinned_508__NODE_165_length_62361_cov_0.326395_31	0.790361	0.0389214	1.01528	0.18436	NA	FALSE	Not significant	Marine	hypothetical protein	unknown function
vRhyme_unbinned_508__NODE_165_length_62361_cov_0.326395_33	1.84155	-0.0369529	1.00744	0.154803	NA	FALSE	Not significant	Marine	hypothetical protein	unknown function
vRhyme_unbinned_508__NODE_165_length_62361_cov_0.326395_35	13.1614	-0.057881	1.00583	0.151279	0.253607	FALSE	Not significant	Marine	hypothetical protein	unknown function
vRhyme_unbinned_508__NODE_165_length_62361_cov_0.326395_42	4.15837	-0.0412524	1.00979	0.150206	NA	FALSE	Not significant	Marine	hypothetical protein	unknown function
vRhyme_unbinned_508__NODE_165_length_62361_cov_0.326395_44	33.7891	-0.0728331	1.00633	0.167259	0.268462	FALSE	Not significant	Marine	hypothetical protein	unknown function
vRhyme_unbinned_508__NODE_165_length_62361_cov_0.326395_45	2.09265	-0.01114	1.01199	0.155546	NA	FALSE	Not significant	Marine	short tail fiber protein	tail
vRhyme_unbinned_508__NODE_165_length_62361_cov_0.326395_46	3.16268	-0.00520576	1.01145	0.157123	NA	FALSE	Not significant	Marine	hypothetical protein	unknown function
vRhyme_unbinned_508__NODE_165_length_62361_cov_0.326395_47	6.16002	-0.038351	1.00824	0.153492	NA	FALSE	Not significant	Marine	hypothetical protein	unknown function
vRhyme_unbinned_508__NODE_165_length_62361_cov_0.326395_49	0.132609	0.0143623	1.0148	0.14927	NA	FALSE	Not significant	Marine	NA	unknown function
vRhyme_unbinned_508__NODE_165_length_62361_cov_0.326395_5	1.11821	0.0335782	1.01677	0.161066	NA	FALSE	Not significant	Marine	hypothetical protein	unknown function
vRhyme_unbinned_508__NODE_165_length_62361_cov_0.326395_55	1.75721	0.0353311	1.01711	0.161111	NA	FALSE	Not significant	Marine	hypothetical protein	unknown function
vRhyme_unbinned_508__NODE_165_length_62361_cov_0.326395_61	1.29856	0.00649141	1.01106	0.159278	NA	FALSE	Not significant	Marine	hypothetical protein	unknown function
vRhyme_unbinned_508__NODE_165_length_62361_cov_0.326395_62	1.18534	0.0335873	1.01679	0.161059	NA	FALSE	Not significant	Marine	hypothetical protein	unknown function
vRhyme_unbinned_508__NODE_165_length_62361_cov_0.326395_63	2.29742	-0.0152615	1.01217	0.154567	NA	FALSE	Not significant	Marine	hypothetical protein	unknown function
vRhyme_unbinned_508__NODE_165_length_62361_cov_0.326395_65	1.25683	0.030232	1.01613	0.161033	NA	FALSE	Not significant	Marine	RecE-like recombination exonuclease	DNA, RNA and nucleotide metabolism
vRhyme_unbinned_508__NODE_165_length_62361_cov_0.326395_67	0.340543	0.024025	1.01543	0.159999	NA	FALSE	Not significant	Marine	hypothetical protein	unknown function
vRhyme_unbinned_508__NODE_165_length_62361_cov_0.326395_77	0.378696	0.0109723	1.01643	0.142948	NA	FALSE	Not significant	Marine	hypothetical protein	unknown function
vRhyme_unbinned_508__NODE_165_length_62361_cov_0.326395_78	0.882866	0.0320561	1.01645	0.16103	NA	FALSE	Not significant	Marine	hypothetical protein	unknown function
vRhyme_unbinned_508__NODE_165_length_62361_cov_0.326395_81	0.996245	-0.0116733	1.01122	0.156331	NA	FALSE	Not significant	Marine	hypothetical protein	unknown function
vRhyme_unbinned_508__NODE_2038_length_13073_cov_0.189148_1	372.814	-0.488016	0.657288	0.0817876	0.216387	FALSE	Not significant	Marine	hypothetical protein	unknown function
vRhyme_unbinned_508__NODE_2038_length_13073_cov_0.189148_11	8.53894	0.207787	0.93828	0.379113	0.46999	FALSE	Not significant	Marine	minor tail protein	tail
vRhyme_unbinned_508__NODE_2038_length_13073_cov_0.189148_12	4.17118	-0.0344294	1.00218	0.166075	NA	FALSE	Not significant	Marine	minor tail protein	tail
vRhyme_unbinned_508__NODE_2038_length_13073_cov_0.189148_14	55.0505	0.122597	0.791813	0.417475	0.506291	FALSE	Not significant	Marine	tail protein	tail
vRhyme_unbinned_508__NODE_2038_length_13073_cov_0.189148_4	3.15205	0.0335746	1.00173	0.229998	NA	FALSE	Not significant	Marine	hypothetical protein	unknown function
vRhyme_unbinned_508__NODE_2038_length_13073_cov_0.189148_6	122.51	-0.0400957	0.802224	0.374151	0.465539	FALSE	Not significant	Marine	hypothetical protein	unknown function
vRhyme_unbinned_508__NODE_2038_length_13073_cov_0.189148_9	26.0176	-0.110849	0.923302	0.213958	0.313824	FALSE	Not significant	Marine	hypothetical protein	unknown function
vRhyme_unbinned_508__NODE_237_length_40855_cov_0.182010_10	2.07183	0.0755289	1.01917	0.243554	NA	FALSE	Not significant	Marine	hypothetical protein	unknown function
vRhyme_unbinned_508__NODE_237_length_40855_cov_0.182010_11	0.143896	0.0334836	1.01375	0.202641	NA	FALSE	Not significant	Marine	hypothetical protein	unknown function
vRhyme_unbinned_508__NODE_237_length_40855_cov_0.182010_14	1.24253	0.0222242	1.01477	0.189976	NA	FALSE	Not significant	Marine	thymidylate synthase	DNA, RNA and nucleotide metabolism
vRhyme_unbinned_508__NODE_237_length_40855_cov_0.182010_19	1.67122	0.0835629	1.01819	0.280198	NA	FALSE	Not significant	Marine	hypothetical protein	unknown function
vRhyme_unbinned_508__NODE_237_length_40855_cov_0.182010_20	0.209495	0.0392948	1.01465	0.205542	NA	FALSE	Not significant	Marine	hypothetical protein	unknown function
vRhyme_unbinned_508__NODE_237_length_40855_cov_0.182010_21	2.40733	0.00578478	1.0119	0.196062	NA	FALSE	Not significant	Marine	hypothetical protein	unknown function
vRhyme_unbinned_508__NODE_237_length_40855_cov_0.182010_25	0.678062	0.0515634	1.01702	0.207367	NA	FALSE	Not significant	Marine	hypothetical protein	unknown function
vRhyme_unbinned_508__NODE_237_length_40855_cov_0.182010_27	0.585589	0.0588888	1.01581	0.228832	NA	FALSE	Not significant	Marine	hypothetical protein	unknown function
vRhyme_unbinned_508__NODE_237_length_40855_cov_0.182010_3	0.283317	0.0627084	1.01367	0.269869	NA	FALSE	Not significant	Marine	hypothetical protein	unknown function
vRhyme_unbinned_508__NODE_237_length_40855_cov_0.182010_30	1.26653	0.0705963	1.01796	0.243138	NA	FALSE	Not significant	Marine	hypothetical protein	unknown function
vRhyme_unbinned_508__NODE_237_length_40855_cov_0.182010_31	1.9605	0.123008	1.02011	0.41745	NA	FALSE	Not significant	Marine	tail length tape measure protein	tail
vRhyme_unbinned_508__NODE_237_length_40855_cov_0.182010_32	0.279632	0.0535026	1.01417	0.241049	NA	FALSE	Not significant	Marine	hypothetical protein	unknown function
vRhyme_unbinned_508__NODE_237_length_40855_cov_0.182010_40	0.943676	0.0706434	1.01796	0.243209	NA	FALSE	Not significant	Marine	hypothetical protein	unknown function
vRhyme_unbinned_508__NODE_237_length_40855_cov_0.182010_42	0.294186	0.0567701	1.01481	0.240372	NA	FALSE	Not significant	Marine	hypothetical protein	unknown function
vRhyme_unbinned_508__NODE_237_length_40855_cov_0.182010_43	1.10808	0.0919525	1.01759	0.317584	NA	FALSE	Not significant	Marine	hypothetical protein	unknown function
vRhyme_unbinned_508__NODE_237_length_40855_cov_0.182010_8	0.462645	0.0554912	1.01526	0.237852	NA	FALSE	Not significant	Marine	endolysin	lysis
vRhyme_unbinned_508__NODE_2820_length_10306_cov_0.276379_10	0.226085	0.00789983	1.01567	0.10575	NA	FALSE	Not significant	Marine	hypothetical protein	unknown function
vRhyme_unbinned_508__NODE_2820_length_10306_cov_0.276379_11	0.215902	-0.0086582	1.01328	0.105174	NA	FALSE	Not significant	Marine	hypothetical protein	unknown function
vRhyme_unbinned_508__NODE_2820_length_10306_cov_0.276379_12	0.416426	0.0043913	1.01248	0.116885	NA	FALSE	Not significant	Marine	hypothetical protein	unknown function
vRhyme_unbinned_508__NODE_2820_length_10306_cov_0.276379_14	1.58348	0.0453807	1.01033	0.187181	NA	FALSE	Not significant	Marine	hypothetical protein	unknown function
vRhyme_unbinned_508__NODE_2820_length_10306_cov_0.276379_15	0.530531	-0.00924518	1.012	0.117	NA	FALSE	Not significant	Marine	hypothetical protein	unknown function
vRhyme_unbinned_508__NODE_2820_length_10306_cov_0.276379_16	0.564872	0.00610934	1.01184	0.123793	NA	FALSE	Not significant	Marine	hypothetical protein	unknown function
vRhyme_unbinned_508__NODE_2820_length_10306_cov_0.276379_2	0.498698	-0.00240613	1.01086	0.128562	NA	FALSE	Not significant	Marine	hypothetical protein	unknown function
vRhyme_unbinned_508__NODE_2820_length_10306_cov_0.276379_3	1.26325	0.00946769	1.00805	0.142029	NA	FALSE	Not significant	Marine	exonuclease	DNA, RNA and nucleotide metabolism
vRhyme_unbinned_508__NODE_399_length_18570_cov_0.192410_10	0.9822	-0.0361879	0.997491	0.348078	NA	FALSE	Not significant	Marine	hypothetical protein	unknown function
vRhyme_unbinned_508__NODE_399_length_18570_cov_0.192410_13	0.50738	0.104026	1.01212	0.372774	NA	FALSE	Not significant	Marine	hypothetical protein	unknown function
vRhyme_unbinned_508__NODE_399_length_18570_cov_0.192410_14	1.74453	0.16732	1.02459	0.546369	NA	FALSE	Not significant	Marine	hypothetical protein	unknown function
vRhyme_unbinned_508__NODE_399_length_18570_cov_0.192410_15	16.3797	0.62121	1.06101	0.669107	0.733448	FALSE	Not significant	Marine	hypothetical protein	unknown function
vRhyme_unbinned_508__NODE_399_length_18570_cov_0.192410_17	6.30592	0.259052	0.989258	0.585516	NA	FALSE	Not significant	Marine	thymidylate synthase	DNA, RNA and nucleotide metabolism
vRhyme_unbinned_508__NODE_399_length_18570_cov_0.192410_26	3.45181	0.404857	1.10085	0.955185	NA	FALSE	Not significant	Marine	hypothetical protein	unknown function
vRhyme_unbinned_508__NODE_399_length_18570_cov_0.192410_5	1.32295	0.02455	0.990583	0.449018	NA	FALSE	Not significant	Marine	hypothetical protein	unknown function
vRhyme_unbinned_508__NODE_399_length_18570_cov_0.192410_8	2.254	0.283508	1.04881	0.620022	NA	FALSE	Not significant	Marine	endolysin	lysis
vRhyme_unbinned_508__NODE_700_length_19131_cov_0.134090_11	2.78862	-0.0215685	1.00461	0.201704	NA	FALSE	Not significant	Marine	hypothetical protein	unknown function
vRhyme_unbinned_508__NODE_700_length_19131_cov_0.134090_12	0.902393	-0.0180923	1.00631	0.196321	NA	FALSE	Not significant	Marine	hypothetical protein	unknown function
vRhyme_unbinned_508__NODE_700_length_19131_cov_0.134090_2	31.2308	-0.118767	1.00561	0.151797	0.254052	FALSE	Not significant	Marine	hypothetical protein	unknown function
vRhyme_unbinned_508__NODE_700_length_19131_cov_0.134090_6	2.00231	-0.0914903	1.01534	0.125716	NA	FALSE	Not significant	Marine	hypothetical protein	unknown function
vRhyme_unbinned_508__NODE_700_length_19131_cov_0.134090_8	2.02248	0.0550938	0.994802	0.219161	NA	FALSE	Not significant	Marine	hypothetical protein	unknown function
vRhyme_unbinned_508__NODE_700_length_19131_cov_0.134090_9	5.21832	-0.0276949	1.00592	0.197694	NA	FALSE	Not significant	Marine	hypothetical protein	unknown function
vRhyme_unbinned_508__NODE_736_length_20052_cov_1.045858_10	1.52918	0.0921923	1.02026	0.205777	NA	FALSE	Not significant	Marine	hypothetical protein	unknown function
vRhyme_unbinned_508__NODE_736_length_20052_cov_1.045858_12	0.809941	0.0235569	1.01229	0.156878	NA	FALSE	Not significant	Marine	hypothetical protein	unknown function
vRhyme_unbinned_508__NODE_736_length_20052_cov_1.045858_13	2.44219	0.399676	1.07456	0.531588	NA	FALSE	Not significant	Marine	hypothetical protein	unknown function
vRhyme_unbinned_508__NODE_736_length_20052_cov_1.045858_14	1.07201	0.14339	1.02336	0.474015	NA	FALSE	Not significant	Marine	hypothetical protein	unknown function
vRhyme_unbinned_508__NODE_736_length_20052_cov_1.045858_17	1.43339	0.399907	1.09699	0.992618	NA	FALSE	Not significant	Marine	hypothetical protein	unknown function
vRhyme_unbinned_508__NODE_736_length_20052_cov_1.045858_19	1.22187	0.0582697	1.01805	0.17653	NA	FALSE	Not significant	Marine	hypothetical protein	unknown function
vRhyme_unbinned_508__NODE_736_length_20052_cov_1.045858_22	3.34153	0.349217	1.07269	0.860886	NA	FALSE	Not significant	Marine	hypothetical protein	unknown function
vRhyme_unbinned_508__NODE_736_length_20052_cov_1.045858_26	4.8837	0.260659	1.03145	0.401508	NA	FALSE	Not significant	Marine	hypothetical protein	unknown function
vRhyme_unbinned_508__NODE_736_length_20052_cov_1.045858_29	14.4328	0.480448	1.10275	0.628715	0.698667	FALSE	Not significant	Marine	hypothetical protein	unknown function
vRhyme_unbinned_508__NODE_736_length_20052_cov_1.045858_3	1.56336	0.139193	1.02211	0.451236	NA	FALSE	Not significant	Marine	hypothetical protein	unknown function
vRhyme_unbinned_508__NODE_736_length_20052_cov_1.045858_4	14.6103	0.581734	1.20021	0.743481	0.797067	FALSE	Not significant	Marine	hypothetical protein	unknown function
vRhyme_unbinned_508__NODE_736_length_20052_cov_1.045858_8	3.62171	0.177971	1.02564	0.516291	NA	FALSE	Not significant	Marine	hypothetical protein	unknown function
vRhyme_unbinned_508__NODE_984_length_15567_cov_0.117598_2	20.8055	-0.360933	1.06807	0.0610394	0.192886	FALSE	Not significant	Marine	hypothetical protein	unknown function
vRhyme_unbinned_509__NODE_1331_length_10221_cov_0.287097_12	20.9208	-0.0265571	1.00606	0.283441	0.380172	FALSE	Not significant	Marine	hypothetical protein	unknown function
vRhyme_unbinned_509__NODE_1331_length_10221_cov_0.287097_14	10.9641	-0.0735978	1.01433	0.141803	0.245149	FALSE	Not significant	Marine	hypothetical protein	unknown function
vRhyme_unbinned_509__NODE_1331_length_10221_cov_0.287097_16	10.4273	-0.00829025	1.01046	0.185905	0.285847	FALSE	Not significant	Marine	hypothetical protein	unknown function
vRhyme_unbinned_509__NODE_1331_length_10221_cov_0.287097_17	25.2121	-0.113141	1.01492	0.174808	0.275261	FALSE	Not significant	Marine	hypothetical protein	unknown function
vRhyme_unbinned_509__NODE_1331_length_10221_cov_0.287097_2	29.221	-0.128634	1.01747	0.165234	0.266399	FALSE	Not significant	Marine	hypothetical protein	unknown function
vRhyme_unbinned_509__NODE_1331_length_10221_cov_0.287097_3	35.7751	-0.0486932	1.00833	0.17825	0.278712	FALSE	Not significant	Marine	hypothetical protein	unknown function
vRhyme_unbinned_509__NODE_1331_length_10221_cov_0.287097_9	11.8918	-0.112826	1.01974	0.125029	0.23243	FALSE	Not significant	Marine	hypothetical protein	unknown function
vRhyme_unbinned_509__NODE_1508_length_10843_cov_0.276806_2	9.08203	0.124809	0.932733	0.28489	0.381479	FALSE	Not significant	Marine	hypothetical protein	unknown function
vRhyme_unbinned_509__NODE_1508_length_10843_cov_0.276806_3	55.7158	1.05707	1.41337	0.138348	0.243121	FALSE	Not significant	Marine	hypothetical protein	unknown function
vRhyme_unbinned_509__NODE_1508_length_10843_cov_0.276806_4	6.9135	0.396059	1.07572	0.751119	NA	FALSE	Not significant	Marine	hypothetical protein	unknown function
vRhyme_unbinned_509__NODE_1508_length_10843_cov_0.276806_5	12.4515	0.934492	1.15134	0.499976	0.582801	FALSE	Not significant	Marine	hypothetical protein	unknown function
vRhyme_unbinned_509__NODE_1508_length_10843_cov_0.276806_7	44.3554	1.48298	1.30988	0.151383	0.253711	FALSE	Not significant	Marine	amidase	lysis
vRhyme_unbinned_509__NODE_1508_length_10843_cov_0.276806_8	34.4507	0.876255	0.90046	0.317956	0.413017	FALSE	Not significant	Marine	hypothetical protein	unknown function
vRhyme_unbinned_509__NODE_179_length_60628_cov_0.419138_2	2.90739	-0.0251895	1.01331	0.10278	NA	FALSE	Not significant	Marine	hypothetical protein	unknown function
vRhyme_unbinned_509__NODE_179_length_60628_cov_0.419138_22	0.350513	-0.016653	1.0126	0.103614	NA	FALSE	Not significant	Marine	hypothetical protein	unknown function
vRhyme_unbinned_509__NODE_179_length_60628_cov_0.419138_23	0.650507	-0.0306772	1.01354	0.102319	NA	FALSE	Not significant	Marine	hypothetical protein	unknown function
vRhyme_unbinned_509__NODE_179_length_60628_cov_0.419138_25	2.73525	-0.0247856	1.0133	0.102809	NA	FALSE	Not significant	Marine	DNA invertase	DNA, RNA and nucleotide metabolism
vRhyme_unbinned_509__NODE_179_length_60628_cov_0.419138_26	1.26861	-0.0289148	1.01402	0.102172	NA	FALSE	Not significant	Marine	single strand DNA binding protein	DNA, RNA and nucleotide metabolism
vRhyme_unbinned_509__NODE_179_length_60628_cov_0.419138_29	3.85451	-0.0783088	1.01469	0.0978629	NA	FALSE	Not significant	Marine	hypothetical protein	unknown function
vRhyme_unbinned_509__NODE_179_length_60628_cov_0.419138_32	1.70104	-0.0203464	1.01296	0.103213	NA	FALSE	Not significant	Marine	hypothetical protein	unknown function
vRhyme_unbinned_509__NODE_179_length_60628_cov_0.419138_34	0.927374	-0.0291209	1.01365	0.102354	NA	FALSE	Not significant	Marine	hypothetical protein	unknown function
vRhyme_unbinned_509__NODE_179_length_60628_cov_0.419138_35	0.677077	-0.0274829	1.014	0.10227	NA	FALSE	Not significant	Marine	hypothetical protein	unknown function
vRhyme_unbinned_509__NODE_179_length_60628_cov_0.419138_36	2.08725	-0.0278593	1.01388	0.102325	NA	FALSE	Not significant	Marine	hypothetical protein	unknown function
vRhyme_unbinned_509__NODE_179_length_60628_cov_0.419138_37	1.37894	-0.0995857	1.01651	0.0856937	NA	FALSE	Not significant	Marine	hypothetical protein	unknown function
vRhyme_unbinned_509__NODE_179_length_60628_cov_0.419138_4	11.0779	0.00296469	1.0054	0.145812	0.248429	FALSE	Not significant	Marine	hypothetical protein	unknown function
vRhyme_unbinned_509__NODE_179_length_60628_cov_0.419138_43	1.05391	-0.031505	1.01455	0.101605	NA	FALSE	Not significant	Marine	nucleotide kinase	other
vRhyme_unbinned_509__NODE_179_length_60628_cov_0.419138_46	5.058	0.0353678	1.00791	0.152786	NA	FALSE	Not significant	Marine	DNA repair exonuclease	DNA, RNA and nucleotide metabolism
vRhyme_unbinned_509__NODE_179_length_60628_cov_0.419138_48	0.55284	0.00348128	1.01057	0.120094	NA	FALSE	Not significant	Marine	hypothetical protein	unknown function
vRhyme_unbinned_509__NODE_179_length_60628_cov_0.419138_49	0.716693	-0.0250492	1.01361	0.102658	NA	FALSE	Not significant	Marine	hypothetical protein	unknown function
vRhyme_unbinned_509__NODE_179_length_60628_cov_0.419138_54	2.31347	-0.0272596	1.01378	0.102413	NA	FALSE	Not significant	Marine	hypothetical protein	unknown function
vRhyme_unbinned_509__NODE_179_length_60628_cov_0.419138_55	1.32797	0.00535465	1.01036	0.120081	NA	FALSE	Not significant	Marine	hypothetical protein	unknown function
vRhyme_unbinned_509__NODE_179_length_60628_cov_0.419138_58	1.06477	-0.0223807	1.01326	0.10299	NA	FALSE	Not significant	Marine	hypothetical protein	unknown function
vRhyme_unbinned_509__NODE_179_length_60628_cov_0.419138_59	9.22768	-0.0171971	1.01163	0.126582	0.233961	FALSE	Not significant	Marine	hypothetical protein	unknown function
vRhyme_unbinned_509__NODE_179_length_60628_cov_0.419138_61	6.81435	-0.0275387	1.01346	0.102541	NA	FALSE	Not significant	Marine	hypothetical protein	unknown function
vRhyme_unbinned_509__NODE_179_length_60628_cov_0.419138_64	2.92636	-0.0272697	1.01371	0.102442	NA	FALSE	Not significant	Marine	hypothetical protein	unknown function
vRhyme_unbinned_509__NODE_179_length_60628_cov_0.419138_66	2.23757	-0.0259181	1.0135	0.102648	NA	FALSE	Not significant	Marine	hypothetical protein	unknown function
vRhyme_unbinned_509__NODE_179_length_60628_cov_0.419138_67	7.88639	-0.0429036	1.01005	0.102271	NA	FALSE	Not significant	Marine	hypothetical protein	unknown function
vRhyme_unbinned_509__NODE_179_length_60628_cov_0.419138_69	7.90728	-0.0151545	1.01138	0.115264	NA	FALSE	Not significant	Marine	DprA-like DNA recombination-mediator protein	DNA, RNA and nucleotide metabolism
vRhyme_unbinned_509__NODE_2149_length_10666_cov_0.296678_13	0.736145	-0.0201663	1.00342	0.209469	NA	FALSE	Not significant	Marine	hypothetical protein	unknown function
vRhyme_unbinned_509__NODE_2815_length_10057_cov_0.147118_11	1.60176	0.180738	0.984938	0.285958	NA	FALSE	Not significant	Marine	hypothetical protein	unknown function
vRhyme_unbinned_509__NODE_409_length_28502_cov_0.130796_11	0.59642	0.0715314	1.0075	0.254589	NA	FALSE	Not significant	Marine	hypothetical protein	unknown function
vRhyme_unbinned_509__NODE_409_length_28502_cov_0.130796_17	7.92183	0.209055	1.01152	0.476414	NA	FALSE	Not significant	Marine	hypothetical protein	unknown function
vRhyme_unbinned_509__NODE_409_length_28502_cov_0.130796_18	14.8221	0.512197	1.05734	0.664133	0.729505	FALSE	Not significant	Marine	hypothetical protein	unknown function
vRhyme_unbinned_509__NODE_409_length_28502_cov_0.130796_19	7.15973	0.199482	1.01737	0.440547	NA	FALSE	Not significant	Marine	hypothetical protein	unknown function
vRhyme_unbinned_509__NODE_409_length_28502_cov_0.130796_2	10.616	0.329617	0.952777	0.467822	0.553023	FALSE	Not significant	Marine	hypothetical protein	unknown function
vRhyme_unbinned_509__NODE_409_length_28502_cov_0.130796_20	4.98644	0.284668	1.03201	0.672774	NA	FALSE	Not significant	Marine	hypothetical protein	unknown function
vRhyme_unbinned_509__NODE_409_length_28502_cov_0.130796_21	6.27016	0.26671	1.01667	0.44768	NA	FALSE	Not significant	Marine	hypothetical protein	unknown function
vRhyme_unbinned_509__NODE_409_length_28502_cov_0.130796_22	0.731977	0.0226323	1.00591	0.177677	NA	FALSE	Not significant	Marine	hypothetical protein	unknown function
vRhyme_unbinned_509__NODE_409_length_28502_cov_0.130796_23	2.46849	0.184989	0.98757	0.282584	NA	FALSE	Not significant	Marine	hypothetical protein	unknown function
vRhyme_unbinned_509__NODE_409_length_28502_cov_0.130796_26	1.59742	0.106252	1.00404	0.310577	NA	FALSE	Not significant	Marine	endolysin	lysis
vRhyme_unbinned_509__NODE_409_length_28502_cov_0.130796_29	6.39108	0.336975	1.04739	0.53883	NA	FALSE	Not significant	Marine	DNA methyltransferase	other
vRhyme_unbinned_509__NODE_409_length_28502_cov_0.130796_3	0.621608	0.0805319	1.01057	0.252544	NA	FALSE	Not significant	Marine	hypothetical protein	unknown function
vRhyme_unbinned_509__NODE_409_length_28502_cov_0.130796_31	2.13698	0.184589	1.01033	0.460894	NA	FALSE	Not significant	Marine	hypothetical protein	unknown function
vRhyme_unbinned_509__NODE_409_length_28502_cov_0.130796_32	2.41262	0.111038	1.00574	0.401547	NA	FALSE	Not significant	Marine	hypothetical protein	unknown function
vRhyme_unbinned_509__NODE_409_length_28502_cov_0.130796_34	0.405073	0.0572317	1.00782	0.200528	NA	FALSE	Not significant	Marine	hypothetical protein	unknown function
vRhyme_unbinned_509__NODE_409_length_28502_cov_0.130796_36	0.98113	0.0515104	1.00578	0.233232	NA	FALSE	Not significant	Marine	hypothetical protein	unknown function
vRhyme_unbinned_509__NODE_409_length_28502_cov_0.130796_4	2.84062	0.135045	1.00133	0.337566	NA	FALSE	Not significant	Marine	hypothetical protein	unknown function
vRhyme_unbinned_509__NODE_409_length_28502_cov_0.130796_5	6.72495	0.0834941	0.987177	0.134887	NA	FALSE	Not significant	Marine	hypothetical protein	unknown function
vRhyme_unbinned_509__NODE_409_length_28502_cov_0.130796_6	14.2371	0.259313	1.00424	0.657088	0.723725	FALSE	Not significant	Marine	hypothetical protein	unknown function
vRhyme_unbinned_509__NODE_409_length_28502_cov_0.130796_8	2.76556	0.211612	1.02874	0.667433	NA	FALSE	Not significant	Marine	hypothetical protein	unknown function
vRhyme_unbinned_509__NODE_409_length_28502_cov_0.130796_9	0.249091	0.0974685	1.01789	0.204117	NA	FALSE	Not significant	Marine	hypothetical protein	unknown function
vRhyme_unbinned_509__NODE_61_length_100039_cov_0.101701_fragment_1_11	0.945042	0.0157308	1.01709	0.143114	NA	FALSE	Not significant	Marine	hypothetical protein	unknown function
vRhyme_unbinned_509__NODE_61_length_100039_cov_0.101701_fragment_1_12	0.756313	0.0149389	1.01695	0.143169	NA	FALSE	Not significant	Marine	hypothetical protein	unknown function
vRhyme_unbinned_509__NODE_61_length_100039_cov_0.101701_fragment_1_13	0.299599	0.0107543	1.01625	0.142977	NA	FALSE	Not significant	Marine	hypothetical protein	unknown function
vRhyme_unbinned_509__NODE_61_length_100039_cov_0.101701_fragment_1_14	0.223581	0.00871471	1.0161	0.14287	NA	FALSE	Not significant	Marine	hypothetical protein	unknown function
vRhyme_unbinned_509__NODE_61_length_100039_cov_0.101701_fragment_1_15	0.0998798	0.00322482	1.01569	0.14255	NA	FALSE	Not significant	Marine	hypothetical protein	unknown function
vRhyme_unbinned_509__NODE_61_length_100039_cov_0.101701_fragment_1_16	0.156434	0.00636457	1.01591	0.142742	NA	FALSE	Not significant	Marine	hypothetical protein	unknown function
vRhyme_unbinned_509__NODE_61_length_100039_cov_0.101701_fragment_1_18	0.155109	0.0450289	1.01397	0.189733	NA	FALSE	Not significant	Marine	hypothetical protein	unknown function
vRhyme_unbinned_509__NODE_61_length_100039_cov_0.101701_fragment_1_19	0.314548	0.0105794	1.01633	0.142944	NA	FALSE	Not significant	Marine	hypothetical protein	unknown function
vRhyme_unbinned_509__NODE_61_length_100039_cov_0.101701_fragment_1_21	0.940232	-0.0213439	1.01191	0.157868	NA	FALSE	Not significant	Marine	hypothetical protein	unknown function
vRhyme_unbinned_509__NODE_61_length_100039_cov_0.101701_fragment_1_24	0.257753	0.00955438	1.0162	0.142902	NA	FALSE	Not significant	Marine	hypothetical protein	unknown function
vRhyme_unbinned_509__NODE_61_length_100039_cov_0.101701_fragment_1_27	0.182572	0.0403115	1.013	0.205839	NA	FALSE	Not significant	Marine	hypothetical protein	unknown function
vRhyme_unbinned_509__NODE_61_length_100039_cov_0.101701_fragment_1_28	0.311159	0.0200549	1.01504	0.163805	NA	FALSE	Not significant	Marine	hypothetical protein	unknown function
vRhyme_unbinned_509__NODE_61_length_100039_cov_0.101701_fragment_1_29	0.152678	0.00606093	1.01594	0.142703	NA	FALSE	Not significant	Marine	hypothetical protein	unknown function
vRhyme_unbinned_509__NODE_61_length_100039_cov_0.101701_fragment_1_30	0.159752	0.00629636	1.01597	0.142709	NA	FALSE	Not significant	Marine	hypothetical protein	unknown function
vRhyme_unbinned_509__NODE_61_length_100039_cov_0.101701_fragment_1_31	0.0584331	-0.000794748	1.01583	0.135695	NA	FALSE	Not significant	Marine	hypothetical protein	unknown function
vRhyme_unbinned_509__NODE_61_length_100039_cov_0.101701_fragment_1_33	0.426938	0.0122389	1.01654	0.143008	NA	FALSE	Not significant	Marine	hypothetical protein	unknown function
vRhyme_unbinned_509__NODE_61_length_100039_cov_0.101701_fragment_1_34	0.172462	0.00697329	1.01597	0.14277	NA	FALSE	Not significant	Marine	hypothetical protein	unknown function
vRhyme_unbinned_509__NODE_61_length_100039_cov_0.101701_fragment_1_36	17.3619	-0.230835	0.853496	0.248984	0.347708	FALSE	Not significant	Marine	hypothetical protein	unknown function
vRhyme_unbinned_509__NODE_61_length_100039_cov_0.101701_fragment_1_37	0.182334	0.00754246	1.01595	0.142822	NA	FALSE	Not significant	Marine	hypothetical protein	unknown function
vRhyme_unbinned_509__NODE_61_length_100039_cov_0.101701_fragment_1_4	0.256994	0.00980069	1.01616	0.142934	NA	FALSE	Not significant	Marine	hypothetical protein	unknown function
vRhyme_unbinned_509__NODE_61_length_100039_cov_0.101701_fragment_1_40	0.478998	0.0410071	1.01361	0.202941	NA	FALSE	Not significant	Marine	hypothetical protein	unknown function
vRhyme_unbinned_509__NODE_61_length_100039_cov_0.101701_fragment_1_43	1.76364	-0.0754236	1.01036	0.150228	NA	FALSE	Not significant	Marine	endonuclease	DNA, RNA and nucleotide metabolism
vRhyme_unbinned_509__NODE_61_length_100039_cov_0.101701_fragment_1_44	0.0822184	0.00835056	1.01457	0.151841	NA	FALSE	Not significant	Marine	hypothetical protein	unknown function
vRhyme_unbinned_509__NODE_61_length_100039_cov_0.101701_fragment_1_46	0.674579	0.0143545	1.01686	0.143073	NA	FALSE	Not significant	Marine	hypothetical protein	unknown function
vRhyme_unbinned_509__NODE_61_length_100039_cov_0.101701_fragment_1_47	0.454918	0.0214336	1.01534	0.163671	NA	FALSE	Not significant	Marine	hypothetical protein	unknown function
vRhyme_unbinned_509__NODE_61_length_100039_cov_0.101701_fragment_1_50	0.52378	0.0132155	1.01668	0.14304	NA	FALSE	Not significant	Marine	hypothetical protein	unknown function
vRhyme_unbinned_509__NODE_61_length_100039_cov_0.101701_fragment_1_51	0.374899	0.011198	1.01643	0.142965	NA	FALSE	Not significant	Marine	hypothetical protein	unknown function
vRhyme_unbinned_509__NODE_61_length_100039_cov_0.101701_fragment_1_53	0.581453	0.0139358	1.01678	0.143065	NA	FALSE	Not significant	Marine	hypothetical protein	unknown function
vRhyme_unbinned_509__NODE_61_length_100039_cov_0.101701_fragment_1_54	6.16421	0.0252608	1.01373	0.170926	NA	FALSE	Not significant	Marine	hypothetical protein	unknown function
vRhyme_unbinned_509__NODE_61_length_100039_cov_0.101701_fragment_1_55	0.777297	0.0149795	1.01696	0.143091	NA	FALSE	Not significant	Marine	hypothetical protein	unknown function
vRhyme_unbinned_509__NODE_61_length_100039_cov_0.101701_fragment_1_56	2.02791	-0.0135882	1.01072	0.160513	NA	FALSE	Not significant	Marine	hypothetical protein	unknown function
vRhyme_unbinned_509__NODE_61_length_100039_cov_0.101701_fragment_1_59	0.41155	0.0123965	1.01653	0.143023	NA	FALSE	Not significant	Marine	hypothetical protein	unknown function
vRhyme_unbinned_509__NODE_61_length_100039_cov_0.101701_fragment_1_60	0.691411	0.0260298	1.01567	0.170893	NA	FALSE	Not significant	Marine	hypothetical protein	unknown function
vRhyme_unbinned_509__NODE_61_length_100039_cov_0.101701_fragment_1_62	0.350282	0.0201671	1.01515	0.16362	NA	FALSE	Not significant	Marine	hypothetical protein	unknown function
vRhyme_unbinned_509__NODE_61_length_100039_cov_0.101701_fragment_1_63	0.153877	0.00571468	1.01601	0.142642	NA	FALSE	Not significant	Marine	hypothetical protein	unknown function
vRhyme_unbinned_509__NODE_61_length_100039_cov_0.101701_fragment_1_65	0.0583562	0.00726151	1.01419	0.157259	NA	FALSE	Not significant	Marine	hypothetical protein	unknown function
vRhyme_unbinned_509__NODE_61_length_100039_cov_0.101701_fragment_1_66	0.0951636	0.00281047	1.01565	0.142534	NA	FALSE	Not significant	Marine	hypothetical protein	unknown function
vRhyme_unbinned_509__NODE_61_length_100039_cov_0.101701_fragment_1_68	0.352197	0.0115209	1.01641	0.142991	NA	FALSE	Not significant	Marine	hypothetical protein	unknown function
vRhyme_unbinned_509__NODE_61_length_100039_cov_0.101701_fragment_1_8	0.811818	0.0350199	1.00921	0.246489	NA	FALSE	Not significant	Marine	hypothetical protein	unknown function
vRhyme_unbinned_51__NODE_1136_length_10439_cov_0.095358_12	0.386966	-0.00985055	1.00828	0.179069	NA	FALSE	Not significant	Marine	hypothetical protein	unknown function
vRhyme_unbinned_51__NODE_1136_length_10439_cov_0.095358_13	1.82438	-0.0721896	1.00175	0.117474	NA	FALSE	Not significant	Marine	hypothetical protein	unknown function
vRhyme_unbinned_51__NODE_1136_length_10439_cov_0.095358_16	0.54093	0.0782369	1.0105	0.326021	NA	FALSE	Not significant	Marine	hypothetical protein	unknown function
vRhyme_unbinned_51__NODE_1136_length_10439_cov_0.095358_18	0.959525	0.0844891	1.00328	0.360398	NA	FALSE	Not significant	Marine	hypothetical protein	unknown function
vRhyme_unbinned_51__NODE_1136_length_10439_cov_0.095358_23	1.38205	0.0102009	0.994219	0.167377	NA	FALSE	Not significant	Marine	hypothetical protein	unknown function
vRhyme_unbinned_51__NODE_1136_length_10439_cov_0.095358_25	12.4863	-0.0493277	0.856824	0.181879	0.28204	FALSE	Not significant	Marine	exonuclease	DNA, RNA and nucleotide metabolism
vRhyme_unbinned_51__NODE_1136_length_10439_cov_0.095358_3	0.172224	0.00894818	1.01631	0.127727	NA	FALSE	Not significant	Marine	hypothetical protein	unknown function
vRhyme_unbinned_51__NODE_1136_length_10439_cov_0.095358_4	0.528044	0.014161	1.01237	0.162971	NA	FALSE	Not significant	Marine	hypothetical protein	unknown function
vRhyme_unbinned_51__NODE_1136_length_10439_cov_0.095358_5	0.567224	-0.0360557	1.01387	0.132663	NA	FALSE	Not significant	Marine	hypothetical protein	unknown function
vRhyme_unbinned_51__NODE_1136_length_10439_cov_0.095358_6	0.0923087	0.00564122	1.01594	0.127593	NA	FALSE	Not significant	Marine	hypothetical protein	unknown function
vRhyme_unbinned_51__NODE_1136_length_10439_cov_0.095358_7	1.62151	-0.0356056	1.00371	0.22026	NA	FALSE	Not significant	Marine	hypothetical protein	unknown function
vRhyme_unbinned_51__NODE_1538_length_13233_cov_0.264961_10	8.97942	2.78816	1.88633	0.0324188	0.137139	FALSE	Not significant	Marine	hypothetical protein	unknown function
vRhyme_unbinned_51__NODE_1538_length_13233_cov_0.264961_17	0.350219	0.125921	1.01681	0.44771	NA	FALSE	Not significant	Marine	hypothetical protein	unknown function
vRhyme_unbinned_51__NODE_1538_length_13233_cov_0.264961_18	0.992646	0.419706	1.10279	0.954951	NA	FALSE	Not significant	Marine	hypothetical protein	unknown function
vRhyme_unbinned_51__NODE_1538_length_13233_cov_0.264961_2	16.1407	1.268	0.919344	0.0446385	0.164967	FALSE	Not significant	Marine	hypothetical protein	unknown function
vRhyme_unbinned_51__NODE_1538_length_13233_cov_0.264961_20	18.5832	1.27635	1.06782	0.0509669	0.177761	FALSE	Not significant	Marine	hypothetical protein	unknown function
vRhyme_unbinned_51__NODE_1996_length_10565_cov_0.470285_14	32.4381	-0.311971	1.08396	0.0205898	0.103145	FALSE	Not significant	Marine	phosphoheptose isomerase	moron, auxiliary metabolic gene and host takeover
vRhyme_unbinned_51__NODE_1996_length_10565_cov_0.470285_16	31.8844	-0.467491	1.17918	0.00129403	0.0108108	FALSE	Not significant	Marine	hypothetical protein	unknown function
vRhyme_unbinned_51__NODE_1996_length_10565_cov_0.470285_4	8.81946	-0.238098	1.05565	0.0330912	0.13915	FALSE	Not significant	Marine	hypothetical protein	unknown function
vRhyme_unbinned_51__NODE_1996_length_10565_cov_0.470285_6	20.2548	-0.201221	1.04411	0.0413961	0.157733	FALSE	Not significant	Marine	hypothetical protein	unknown function
vRhyme_unbinned_51__NODE_1996_length_10565_cov_0.470285_8	30.6121	-0.339564	1.09855	0.0177041	0.0922909	FALSE	Not significant	Marine	hypothetical protein	unknown function
vRhyme_unbinned_51__NODE_2025_length_10474_cov_0.243566_6	4.11432	-0.296381	1.05227	0.0376207	NA	FALSE	Not significant	Marine	hypothetical protein	unknown function
vRhyme_unbinned_51__NODE_213_length_51704_cov_0.279275_12	1.29042	0.132717	1.01105	0.336654	NA	FALSE	Not significant	Marine	hypothetical protein	unknown function
vRhyme_unbinned_51__NODE_213_length_51704_cov_0.279275_16	1.6892	0.00237162	1.00552	0.16395	NA	FALSE	Not significant	Marine	hypothetical protein	unknown function
vRhyme_unbinned_51__NODE_213_length_51704_cov_0.279275_17	1.57415	0.01177	1.0067	0.163991	NA	FALSE	Not significant	Marine	hypothetical protein	unknown function
vRhyme_unbinned_51__NODE_213_length_51704_cov_0.279275_22	4.94557	0.00740951	0.969546	0.101831	NA	FALSE	Not significant	Marine	hypothetical protein	unknown function
vRhyme_unbinned_51__NODE_213_length_51704_cov_0.279275_23	19.1226	0.502464	0.839139	0.588074	0.662282	FALSE	Not significant	Marine	tail fiber protein	tail
vRhyme_unbinned_51__NODE_213_length_51704_cov_0.279275_24	23.541	0.183314	0.873153	0.427843	0.51594	FALSE	Not significant	Marine	amidase	lysis
vRhyme_unbinned_51__NODE_213_length_51704_cov_0.279275_25	9.17003	0.467679	0.786513	0.784952	0.830311	FALSE	Not significant	Marine	hypothetical protein	unknown function
vRhyme_unbinned_51__NODE_213_length_51704_cov_0.279275_26	0.595879	0.0341582	0.999986	0.287617	NA	FALSE	Not significant	Marine	hypothetical protein	unknown function
vRhyme_unbinned_51__NODE_213_length_51704_cov_0.279275_27	0.336356	0.0002358	1.0089	0.149089	NA	FALSE	Not significant	Marine	hypothetical protein	unknown function
vRhyme_unbinned_51__NODE_213_length_51704_cov_0.279275_31	30.0602	-0.236225	0.703013	0.219215	0.318854	FALSE	Not significant	Marine	hypothetical protein	unknown function
vRhyme_unbinned_51__NODE_213_length_51704_cov_0.279275_36	4.917	0.241394	0.927335	0.407174	NA	FALSE	Not significant	Marine	hypothetical protein	unknown function
vRhyme_unbinned_51__NODE_213_length_51704_cov_0.279275_37	2.06493	0.0725665	1.00096	0.261311	NA	FALSE	Not significant	Marine	hypothetical protein	unknown function
vRhyme_unbinned_51__NODE_213_length_51704_cov_0.279275_38	0.320382	-0.00126961	1.01185	0.123059	NA	FALSE	Not significant	Marine	hypothetical protein	unknown function
vRhyme_unbinned_51__NODE_213_length_51704_cov_0.279275_39	2.25067	0.0488243	1.00813	0.295473	NA	FALSE	Not significant	Marine	hypothetical protein	unknown function
vRhyme_unbinned_51__NODE_213_length_51704_cov_0.279275_4	9.33468	0.360721	0.761474	0.83532	0.871998	FALSE	Not significant	Marine	ribonucleoside diphosphate reductase small subunit	DNA, RNA and nucleotide metabolism
vRhyme_unbinned_51__NODE_213_length_51704_cov_0.279275_41	0.261501	-0.00133087	1.01041	0.148414	NA	FALSE	Not significant	Marine	hypothetical protein	unknown function
vRhyme_unbinned_51__NODE_213_length_51704_cov_0.279275_42	0.27787	-0.0204057	1.01367	0.121748	NA	FALSE	Not significant	Marine	hypothetical protein	unknown function
vRhyme_unbinned_51__NODE_213_length_51704_cov_0.279275_45	0.557032	-0.0105509	1.0129	0.121253	NA	FALSE	Not significant	Marine	hypothetical protein	unknown function
vRhyme_unbinned_51__NODE_213_length_51704_cov_0.279275_46	0.495216	-0.00208793	1.01204	0.134361	NA	FALSE	Not significant	Marine	hypothetical protein	unknown function
vRhyme_unbinned_51__NODE_213_length_51704_cov_0.279275_48	1.24712	-0.0238303	1.003	0.164729	NA	FALSE	Not significant	Marine	hypothetical protein	unknown function
vRhyme_unbinned_51__NODE_213_length_51704_cov_0.279275_5	0.568306	-0.0241224	1.00744	0.13708	NA	FALSE	Not significant	Marine	hypothetical protein	unknown function
vRhyme_unbinned_51__NODE_213_length_51704_cov_0.279275_51	1.93155	0.0189199	1.00537	0.183584	NA	FALSE	Not significant	Marine	hypothetical protein	unknown function
vRhyme_unbinned_51__NODE_213_length_51704_cov_0.279275_52	0.341808	-0.00318413	1.01226	0.136337	NA	FALSE	Not significant	Marine	hypothetical protein	unknown function
vRhyme_unbinned_51__NODE_213_length_51704_cov_0.279275_54	0.336893	-0.0104938	1.01236	0.121732	NA	FALSE	Not significant	Marine	hypothetical protein	unknown function
vRhyme_unbinned_51__NODE_213_length_51704_cov_0.279275_55	0.544537	-0.023825	1.00828	0.133385	NA	FALSE	Not significant	Marine	hypothetical protein	unknown function
vRhyme_unbinned_51__NODE_213_length_51704_cov_0.279275_56	0.553663	0.0328771	1.00611	0.213642	NA	FALSE	Not significant	Marine	hypothetical protein	unknown function
vRhyme_unbinned_51__NODE_213_length_51704_cov_0.279275_57	0.370504	-0.0506268	1.01138	0.117392	NA	FALSE	Not significant	Marine	hypothetical protein	unknown function
vRhyme_unbinned_51__NODE_213_length_51704_cov_0.279275_58	0.7733	0.0903323	1.00383	0.375142	NA	FALSE	Not significant	Marine	hypothetical protein	unknown function
vRhyme_unbinned_51__NODE_213_length_51704_cov_0.279275_59	2.54752	-0.0899217	1.00906	0.119433	NA	FALSE	Not significant	Marine	hypothetical protein	unknown function
vRhyme_unbinned_51__NODE_213_length_51704_cov_0.279275_61	0.300945	-0.021937	1.01006	0.129138	NA	FALSE	Not significant	Marine	hypothetical protein	unknown function
vRhyme_unbinned_51__NODE_213_length_51704_cov_0.279275_63	0.878681	-0.026083	1.01081	0.135186	NA	FALSE	Not significant	Marine	hypothetical protein	unknown function
vRhyme_unbinned_51__NODE_213_length_51704_cov_0.279275_64	3.64034	0.185064	1.01554	0.303727	NA	FALSE	Not significant	Marine	DNA primase/helicase	DNA, RNA and nucleotide metabolism
vRhyme_unbinned_51__NODE_213_length_51704_cov_0.279275_67	2.74997	0.0083108	1.00663	0.205523	NA	FALSE	Not significant	Marine	Cas4-domain exonuclease	DNA, RNA and nucleotide metabolism
vRhyme_unbinned_51__NODE_213_length_51704_cov_0.279275_70	0.782764	0.0166756	1.00569	0.221404	NA	FALSE	Not significant	Marine	hypothetical protein	unknown function
vRhyme_unbinned_51__NODE_2144_length_10860_cov_0.154261_1	7.05359	-0.147762	1.03012	0.0427164	NA	FALSE	Not significant	Marine	tail protein	tail
vRhyme_unbinned_51__NODE_2144_length_10860_cov_0.154261_11	12.2688	-0.142276	1.02789	0.0491499	0.173728	FALSE	Not significant	Marine	HTH DNA binding protein	DNA, RNA and nucleotide metabolism
vRhyme_unbinned_51__NODE_2144_length_10860_cov_0.154261_12	30.0715	-0.144231	1.02779	0.00067579	0.00612253	FALSE	Not significant	Marine	hypothetical protein	unknown function
vRhyme_unbinned_51__NODE_2144_length_10860_cov_0.154261_3	37.8367	-0.19719	1.0433	2.44123e-07	4.66783e-06	FALSE	Not significant	Marine	tail protein	tail
vRhyme_unbinned_51__NODE_2144_length_10860_cov_0.154261_8	26.4969	-0.169318	1.03556	3.59297e-07	6.66077e-06	FALSE	Not significant	Marine	hypothetical protein	unknown function
vRhyme_unbinned_51__NODE_2144_length_10860_cov_0.154261_9	6.39638	-0.146713	1.03011	0.0383363	NA	FALSE	Not significant	Marine	hypothetical protein	unknown function
vRhyme_unbinned_51__NODE_26_length_25997_cov_0.272647_13	216.029	-0.326183	1.08995	0.0480266	0.172343	FALSE	Not significant	Marine	hypothetical protein	unknown function
vRhyme_unbinned_51__NODE_26_length_25997_cov_0.272647_15	126.162	-0.334826	1.0966	0.0271998	0.123593	FALSE	Not significant	Marine	hypothetical protein	unknown function
vRhyme_unbinned_51__NODE_26_length_25997_cov_0.272647_16	1195.11	-0.347951	1.10417	0.0309069	0.13351	FALSE	Not significant	Marine	hypothetical protein	unknown function
vRhyme_unbinned_51__NODE_26_length_25997_cov_0.272647_6	810.997	-0.344559	1.10143	0.0480165	0.172343	FALSE	Not significant	Marine	hypothetical protein	unknown function
vRhyme_unbinned_51__NODE_26_length_25997_cov_0.272647_7	211.375	-0.33871	1.09825	0.029615	0.130096	FALSE	Not significant	Marine	hypothetical protein	unknown function
vRhyme_unbinned_51__NODE_2666_length_10461_cov_0.259409_11	0.830795	0.271486	1.05164	0.824197	NA	FALSE	Not significant	Marine	hypothetical protein	unknown function
vRhyme_unbinned_51__NODE_272_length_29150_cov_0.766721_12	3.62657	0.0179156	1.01676	0.13047	NA	FALSE	Not significant	Marine	hypothetical protein	unknown function
vRhyme_unbinned_51__NODE_272_length_29150_cov_0.766721_13	3.70197	0.0148688	1.0171	0.124076	NA	FALSE	Not significant	Marine	hypothetical protein	unknown function
vRhyme_unbinned_51__NODE_272_length_29150_cov_0.766721_15	13.9217	0.0101793	1.0094	0.149885	0.252253	FALSE	Not significant	Marine	hypothetical protein	unknown function
vRhyme_unbinned_51__NODE_272_length_29150_cov_0.766721_16	3.27543	0.00648589	1.0146	0.123875	NA	FALSE	Not significant	Marine	hypothetical protein	unknown function
vRhyme_unbinned_51__NODE_272_length_29150_cov_0.766721_17	10.9663	0.0156852	1.01205	0.148659	0.251183	FALSE	Not significant	Marine	hypothetical protein	unknown function
vRhyme_unbinned_51__NODE_272_length_29150_cov_0.766721_18	2.7872	0.0292253	1.01491	0.152252	NA	FALSE	Not significant	Marine	hypothetical protein	unknown function
vRhyme_unbinned_51__NODE_272_length_29150_cov_0.766721_19	7.90114	0.00874508	1.01101	0.141827	NA	FALSE	Not significant	Marine	hypothetical protein	unknown function
vRhyme_unbinned_51__NODE_272_length_29150_cov_0.766721_23	25.0712	0.0287021	1.01386	0.165037	0.266153	FALSE	Not significant	Marine	tail protein	tail
vRhyme_unbinned_51__NODE_272_length_29150_cov_0.766721_25	38.1259	0.0384542	1.01423	0.180578	0.280762	FALSE	Not significant	Marine	hypothetical protein	unknown function
vRhyme_unbinned_51__NODE_272_length_29150_cov_0.766721_26	61.9671	0.0439714	1.0085	0.241094	0.339832	FALSE	Not significant	Marine	hypothetical protein	unknown function
vRhyme_unbinned_51__NODE_272_length_29150_cov_0.766721_5	5.56135	0.00793864	1.01091	0.148389	NA	FALSE	Not significant	Marine	hypothetical protein	unknown function
vRhyme_unbinned_51__NODE_272_length_29150_cov_0.766721_9	4.64511	0.0162734	1.01732	0.124106	NA	FALSE	Not significant	Marine	hypothetical protein	unknown function
vRhyme_unbinned_51__NODE_276_length_35520_cov_0.215155_fragment_1_10	203.937	0.508314	1.0372	0.548093	0.626329	FALSE	Not significant	Marine	hypothetical protein	unknown function
vRhyme_unbinned_51__NODE_276_length_35520_cov_0.215155_fragment_1_13	66.6032	0.3278	0.988894	0.890969	0.915605	FALSE	Not significant	Marine	RelE-like toxin	moron, auxiliary metabolic gene and host takeover
vRhyme_unbinned_51__NODE_276_length_35520_cov_0.215155_fragment_1_7	56.3509	0.395524	0.962785	0.989222	0.991807	FALSE	Not significant	Marine	toxin	moron, auxiliary metabolic gene and host takeover
vRhyme_unbinned_51__NODE_296_length_34554_cov_0.340270_14	1.5065	-0.01407	1.0124	0.135853	NA	FALSE	Not significant	Marine	hypothetical protein	unknown function
vRhyme_unbinned_51__NODE_296_length_34554_cov_0.340270_17	1.85464	-0.152446	1.00857	0.182805	NA	FALSE	Not significant	Marine	hypothetical protein	unknown function
vRhyme_unbinned_51__NODE_296_length_34554_cov_0.340270_18	3.36027	0.0196439	1.00337	0.224101	NA	FALSE	Not significant	Marine	hypothetical protein	unknown function
vRhyme_unbinned_51__NODE_296_length_34554_cov_0.340270_21	4.4305	0.0154334	1.00257	0.223396	NA	FALSE	Not significant	Marine	hypothetical protein	unknown function
vRhyme_unbinned_51__NODE_296_length_34554_cov_0.340270_25	1.57442	0.0153956	1.0089	0.170176	NA	FALSE	Not significant	Marine	hypothetical protein	unknown function
vRhyme_unbinned_51__NODE_296_length_34554_cov_0.340270_32	8.2072	-0.193155	1.01882	0.149818	NA	FALSE	Not significant	Marine	hypothetical protein	unknown function
vRhyme_unbinned_51__NODE_296_length_34554_cov_0.340270_35	2.92891	0.00595674	1.00442	0.205347	NA	FALSE	Not significant	Marine	hypothetical protein	unknown function
vRhyme_unbinned_51__NODE_296_length_34554_cov_0.340270_44	2.44659	0.0279655	1.00926	0.1804	NA	FALSE	Not significant	Marine	hypothetical protein	unknown function
vRhyme_unbinned_51__NODE_296_length_34554_cov_0.340270_47	15.1682	-0.0422446	0.974767	0.333639	0.427535	FALSE	Not significant	Marine	terminase	head and packaging
vRhyme_unbinned_51__NODE_296_length_34554_cov_0.340270_48	2.65928	0.0210208	1.00248	0.257889	NA	FALSE	Not significant	Marine	hypothetical protein	unknown function
vRhyme_unbinned_51__NODE_296_length_34554_cov_0.340270_50	5.12219	-0.141904	1.00696	0.212051	NA	FALSE	Not significant	Marine	hypothetical protein	unknown function
vRhyme_unbinned_51__NODE_296_length_34554_cov_0.340270_9	1.01773	-0.0229988	1.00779	0.13281	NA	FALSE	Not significant	Marine	hypothetical protein	unknown function
vRhyme_unbinned_51__NODE_334_length_17470_cov_0.211962_1	3834.38	-0.329681	1.09609	1.62882e-24	2.55102e-22	FALSE	Not significant	Marine	hypothetical protein	unknown function
vRhyme_unbinned_51__NODE_334_length_17470_cov_0.211962_10	646.893	-0.288421	1.07593	3.3322e-24	2.78278e-22	FALSE	Not significant	Marine	hypothetical protein	unknown function
vRhyme_unbinned_51__NODE_334_length_17470_cov_0.211962_11	1248.28	-0.305996	1.08399	1.76761e-24	2.55102e-22	FALSE	Not significant	Marine	hypothetical protein	unknown function
vRhyme_unbinned_51__NODE_334_length_17470_cov_0.211962_2	3791.5	-0.411859	1.1433	1.68948e-29	2.48473e-26	FALSE	Not significant	Marine	phosphoadenosine phosphosulfate reductase	moron, auxiliary metabolic gene and host takeover
vRhyme_unbinned_51__NODE_334_length_17470_cov_0.211962_4	3224.95	-0.32527	1.09383	1.66287e-24	2.55102e-22	FALSE	Not significant	Marine	hypothetical protein	unknown function
vRhyme_unbinned_51__NODE_334_length_17470_cov_0.211962_7	577.389	-0.311761	1.08374	2.8016e-24	2.55102e-22	FALSE	Not significant	Marine	hypothetical protein	unknown function
vRhyme_unbinned_51__NODE_3681_length_10326_cov_0.100420_7	128.475	-0.356659	1.11082	0.0032489	0.0235243	FALSE	Not significant	Marine	hypothetical protein	unknown function
vRhyme_unbinned_51__NODE_380_length_32861_cov_0.340913_12	36.9656	0.527554	0.868641	0.807189	0.848603	FALSE	Not significant	Marine	hypothetical protein	unknown function
vRhyme_unbinned_51__NODE_380_length_32861_cov_0.340913_13	2.97482	-0.0173732	0.996995	0.23605	NA	FALSE	Not significant	Marine	hypothetical protein	unknown function
vRhyme_unbinned_51__NODE_380_length_32861_cov_0.340913_17	1.75658	0.0221644	0.996132	0.222734	NA	FALSE	Not significant	Marine	hypothetical protein	unknown function
vRhyme_unbinned_51__NODE_380_length_32861_cov_0.340913_18	4.72391	-0.0238448	1.01373	0.159748	NA	FALSE	Not significant	Marine	hypothetical protein	unknown function
vRhyme_unbinned_51__NODE_380_length_32861_cov_0.340913_2	1.59836	0.0308635	1.01122	0.193229	NA	FALSE	Not significant	Marine	hypothetical protein	unknown function
vRhyme_unbinned_51__NODE_380_length_32861_cov_0.340913_21	2.20896	0.0605864	1.01623	0.215465	NA	FALSE	Not significant	Marine	hypothetical protein	unknown function
vRhyme_unbinned_51__NODE_380_length_32861_cov_0.340913_22	0.159292	0.0377963	1.01287	0.207286	NA	FALSE	Not significant	Marine	hypothetical protein	unknown function
vRhyme_unbinned_51__NODE_380_length_32861_cov_0.340913_27	0.170729	0.0313744	1.01406	0.174604	NA	FALSE	Not significant	Marine	hypothetical protein	unknown function
vRhyme_unbinned_51__NODE_380_length_32861_cov_0.340913_30	0.542503	0.0470108	1.0085	0.253654	NA	FALSE	Not significant	Marine	hypothetical protein	unknown function
vRhyme_unbinned_51__NODE_380_length_32861_cov_0.340913_31	0.746339	0.069468	1.01517	0.271404	NA	FALSE	Not significant	Marine	hypothetical protein	unknown function
vRhyme_unbinned_51__NODE_380_length_32861_cov_0.340913_33	0.542936	0.0241596	1.00824	0.238492	NA	FALSE	Not significant	Marine	hypothetical protein	unknown function
vRhyme_unbinned_51__NODE_380_length_32861_cov_0.340913_34	0.707393	0.0452818	1.01567	0.186599	NA	FALSE	Not significant	Marine	hypothetical protein	unknown function
vRhyme_unbinned_51__NODE_380_length_32861_cov_0.340913_37	1.05586	-0.0238792	1.01234	0.140295	NA	FALSE	Not significant	Marine	hypothetical protein	unknown function
vRhyme_unbinned_51__NODE_380_length_32861_cov_0.340913_38	0.669063	-0.00171246	1.01256	0.163765	NA	FALSE	Not significant	Marine	hypothetical protein	unknown function
vRhyme_unbinned_51__NODE_380_length_32861_cov_0.340913_4	15.3708	0.0160259	1.00071	0.294032	0.390241	FALSE	Not significant	Marine	hypothetical protein	unknown function
vRhyme_unbinned_51__NODE_380_length_32861_cov_0.340913_40	14.0455	0.293578	0.968268	0.553549	0.631357	FALSE	Not significant	Marine	chaperonin groEL	other
vRhyme_unbinned_51__NODE_380_length_32861_cov_0.340913_5	8.26658	-0.0347355	1.00227	0.245571	NA	FALSE	Not significant	Marine	hypothetical protein	unknown function
vRhyme_unbinned_51__NODE_380_length_32861_cov_0.340913_8	0.360471	0.0115166	1.01642	0.142985	NA	FALSE	Not significant	Marine	hypothetical protein	unknown function
vRhyme_unbinned_51__NODE_380_length_32861_cov_0.340913_9	33.9477	-0.0382165	0.798403	0.550305	0.628388	FALSE	Not significant	Marine	hypothetical protein	unknown function
vRhyme_unbinned_51__NODE_384_length_19082_cov_0.144603_1	13.4028	-0.0269793	1.00121	0.178271	0.278712	FALSE	Not significant	Marine	major head protein	head and packaging
vRhyme_unbinned_51__NODE_384_length_19082_cov_0.144603_10	0.493705	0.0291254	1.01635	0.14578	NA	FALSE	Not significant	Marine	hypothetical protein	unknown function
vRhyme_unbinned_51__NODE_384_length_19082_cov_0.144603_11	1.73214	0.0284429	1.01664	0.14894	NA	FALSE	Not significant	Marine	hypothetical protein	unknown function
vRhyme_unbinned_51__NODE_384_length_19082_cov_0.144603_12	0.190197	0.0103434	1.01642	0.127784	NA	FALSE	Not significant	Marine	hypothetical protein	unknown function
vRhyme_unbinned_51__NODE_384_length_19082_cov_0.144603_2	14.1864	0.0175979	1.00528	0.248124	0.346867	FALSE	Not significant	Marine	tail protein	tail
vRhyme_unbinned_51__NODE_384_length_19082_cov_0.144603_3	12.0602	-0.00355702	1.00821	0.159325	0.261088	FALSE	Not significant	Marine	tail protein	tail
vRhyme_unbinned_51__NODE_384_length_19082_cov_0.144603_6	68.9299	-0.0457771	1.01301	0.112687	0.231483	FALSE	Not significant	Marine	internal virion protein	head and packaging
vRhyme_unbinned_51__NODE_384_length_19082_cov_0.144603_7	8.04499	-0.0209567	1.00967	0.151221	NA	FALSE	Not significant	Marine	hypothetical protein	unknown function
vRhyme_unbinned_51__NODE_384_length_19082_cov_0.144603_8	5.54891	0.0044567	1.01124	0.144041	NA	FALSE	Not significant	Marine	hypothetical protein	unknown function
vRhyme_unbinned_51__NODE_500_length_25161_cov_0.102945_14	0.394385	0.0373858	1.01373	0.188512	NA	FALSE	Not significant	Marine	hypothetical protein	unknown function
vRhyme_unbinned_51__NODE_500_length_25161_cov_0.102945_16	0.114268	0.00410818	1.01582	0.142316	NA	FALSE	Not significant	Marine	hypothetical protein	unknown function
vRhyme_unbinned_51__NODE_500_length_25161_cov_0.102945_19	0.319252	0.0604295	1.01326	0.22913	NA	FALSE	Not significant	Marine	hypothetical protein	unknown function
vRhyme_unbinned_51__NODE_500_length_25161_cov_0.102945_21	0.0888087	0.00235232	1.01567	0.14147	NA	FALSE	Not significant	Marine	hypothetical protein	unknown function
vRhyme_unbinned_51__NODE_500_length_25161_cov_0.102945_22	0.101079	0.00318121	1.01582	0.14065	NA	FALSE	Not significant	Marine	hypothetical protein	unknown function
vRhyme_unbinned_51__NODE_500_length_25161_cov_0.102945_25	2.6137	0.0721492	1.01416	0.26434	NA	FALSE	Not significant	Marine	hypothetical protein	unknown function
vRhyme_unbinned_51__NODE_500_length_25161_cov_0.102945_26	0.578129	0.0302086	1.01448	0.173194	NA	FALSE	Not significant	Marine	hypothetical protein	unknown function
vRhyme_unbinned_51__NODE_500_length_25161_cov_0.102945_30	1.88974	0.0257662	0.947891	0.303786	NA	FALSE	Not significant	Marine	hypothetical protein	unknown function
vRhyme_unbinned_51__NODE_595_length_10721_cov_2.654679_10	566.672	-0.126162	1.02759	2.75548e-05	0.000348853	FALSE	Not significant	Marine	hypothetical protein	unknown function
vRhyme_unbinned_51__NODE_595_length_10721_cov_2.654679_11	538.318	-0.12592	1.02755	3.06701e-05	0.00038416	FALSE	Not significant	Marine	hypothetical protein	unknown function
vRhyme_unbinned_51__NODE_595_length_10721_cov_2.654679_13	1592.92	-0.130666	1.02831	1.5057e-05	0.000202618	FALSE	Not significant	Marine	hypothetical protein	unknown function
vRhyme_unbinned_51__NODE_595_length_10721_cov_2.654679_14	961.051	-0.128498	1.02796	1.86025e-05	0.000245371	FALSE	Not significant	Marine	hypothetical protein	unknown function
vRhyme_unbinned_51__NODE_595_length_10721_cov_2.654679_15	554.79	-0.126223	1.0276	1.861e-06	3.03127e-05	FALSE	Not significant	Marine	hypothetical protein	unknown function
vRhyme_unbinned_51__NODE_595_length_10721_cov_2.654679_17	972.651	-0.128512	1.02796	6.76007e-06	9.85992e-05	FALSE	Not significant	Marine	hypothetical protein	unknown function
vRhyme_unbinned_51__NODE_595_length_10721_cov_2.654679_18	1040.01	-0.128831	1.02801	6.94911e-06	0.000101023	FALSE	Not significant	Marine	hypothetical protein	unknown function
vRhyme_unbinned_51__NODE_595_length_10721_cov_2.654679_7	383.376	-0.124291	1.0273	2.16579e-05	0.000280948	FALSE	Not significant	Marine	hypothetical protein	unknown function
vRhyme_unbinned_51__NODE_924_length_20861_cov_0.192949_10	0.423165	0.0182229	1.00887	0.187712	NA	FALSE	Not significant	Marine	hypothetical protein	unknown function
vRhyme_unbinned_51__NODE_924_length_20861_cov_0.192949_11	0.674416	0.105884	1.01259	0.360903	NA	FALSE	Not significant	Marine	hypothetical protein	unknown function
vRhyme_unbinned_51__NODE_924_length_20861_cov_0.192949_13	3.86233	0.142291	1.01375	0.421224	NA	FALSE	Not significant	Marine	hypothetical protein	unknown function
vRhyme_unbinned_51__NODE_924_length_20861_cov_0.192949_14	6.44426	0.225676	1.01161	0.358192	NA	FALSE	Not significant	Marine	hypothetical protein	unknown function
vRhyme_unbinned_51__NODE_924_length_20861_cov_0.192949_16	0.349087	0.00384328	1.01156	0.115907	NA	FALSE	Not significant	Marine	hypothetical protein	unknown function
vRhyme_unbinned_51__NODE_924_length_20861_cov_0.192949_17	1.91103	0.223977	1.03099	0.565873	NA	FALSE	Not significant	Marine	hypothetical protein	unknown function
vRhyme_unbinned_51__NODE_924_length_20861_cov_0.192949_18	0.885805	-0.0190374	1.01325	0.125065	NA	FALSE	Not significant	Marine	hypothetical protein	unknown function
vRhyme_unbinned_51__NODE_924_length_20861_cov_0.192949_2	0.248143	0.0353581	1.0163	0.134382	NA	FALSE	Not significant	Marine	hypothetical protein	unknown function
vRhyme_unbinned_51__NODE_924_length_20861_cov_0.192949_21	0.0732569	0.0519373	1.0167	0.131404	NA	FALSE	Not significant	Marine	hypothetical protein	unknown function
vRhyme_unbinned_51__NODE_924_length_20861_cov_0.192949_25	0.0187347	0.0324016	1.01566	0.118211	NA	FALSE	Not significant	Marine	NA	unknown function
vRhyme_unbinned_51__NODE_924_length_20861_cov_0.192949_29	0.172373	0.0448976	1.01172	0.177656	NA	FALSE	Not significant	Marine	hypothetical protein	unknown function
vRhyme_unbinned_51__NODE_924_length_20861_cov_0.192949_3	4.29995	-0.0559462	0.973493	0.0847545	NA	FALSE	Not significant	Marine	hypothetical protein	unknown function
vRhyme_unbinned_51__NODE_924_length_20861_cov_0.192949_5	0.57569	-0.00479497	1.00897	0.14571	NA	FALSE	Not significant	Marine	hypothetical protein	unknown function
vRhyme_unbinned_51__NODE_945_length_11880_cov_0.922078_2	30.782	-0.339503	1.09755	0.0605889	0.192016	FALSE	Not significant	Marine	hypothetical protein	unknown function
vRhyme_unbinned_51__NODE_95_length_21567_cov_0.325834_12	163.873	-0.333915	1.09456	0.0482596	0.17247	FALSE	Not significant	Marine	hypothetical protein	unknown function
vRhyme_unbinned_51__NODE_95_length_21567_cov_0.325834_16	453.717	-0.353126	1.10772	0.0261753	0.121943	FALSE	Not significant	Marine	hypothetical protein	unknown function
vRhyme_unbinned_51__NODE_95_length_21567_cov_0.325834_25	129.395	-0.338318	1.09792	0.0262644	0.122109	FALSE	Not significant	Marine	hypothetical protein	unknown function
vRhyme_unbinned_51__NODE_95_length_21567_cov_0.325834_26	392.022	-0.349079	1.1047	0.0383489	0.150986	FALSE	Not significant	Marine	hypothetical protein	unknown function
vRhyme_unbinned_51__NODE_95_length_21567_cov_0.325834_4	1415.59	-0.362538	1.1146	0.0262814	0.122124	FALSE	Not significant	Marine	hypothetical protein	unknown function
vRhyme_unbinned_51__NODE_95_length_21567_cov_0.325834_9	889.159	-0.359261	1.11214	0.0263454	0.122174	FALSE	Not significant	Marine	hypothetical protein	unknown function
vRhyme_unbinned_51__NODE_97_length_36519_cov_0.178885_10	6.17881	0.0139645	0.997448	0.235784	NA	FALSE	Not significant	Marine	hypothetical protein	unknown function
vRhyme_unbinned_51__NODE_97_length_36519_cov_0.178885_11	0.118873	-0.0377704	1.01613	0.0999007	NA	FALSE	Not significant	Marine	hypothetical protein	unknown function
vRhyme_unbinned_51__NODE_97_length_36519_cov_0.178885_14	3.0338	-0.214377	1.04001	0.0964288	NA	FALSE	Not significant	Marine	hypothetical protein	unknown function
vRhyme_unbinned_51__NODE_97_length_36519_cov_0.178885_16	4.59175	-0.032239	1.0127	0.113858	NA	FALSE	Not significant	Marine	hypothetical protein	unknown function
vRhyme_unbinned_51__NODE_97_length_36519_cov_0.178885_17	5.72908	-0.218448	1.03379	0.12553	NA	FALSE	Not significant	Marine	portal protein	head and packaging
vRhyme_unbinned_51__NODE_97_length_36519_cov_0.178885_20	1.94692	-0.0666219	1.01349	0.105814	NA	FALSE	Not significant	Marine	hypothetical protein	unknown function
vRhyme_unbinned_51__NODE_97_length_36519_cov_0.178885_23	3.37732	-0.0534102	1.01316	0.121241	NA	FALSE	Not significant	Marine	hypothetical protein	unknown function
vRhyme_unbinned_51__NODE_97_length_36519_cov_0.178885_24	0.673729	-0.031773	1.01541	0.10827	NA	FALSE	Not significant	Marine	hypothetical protein	unknown function
vRhyme_unbinned_51__NODE_97_length_36519_cov_0.178885_25	0.676895	-0.00644961	1.01235	0.141426	NA	FALSE	Not significant	Marine	hypothetical protein	unknown function
vRhyme_unbinned_51__NODE_97_length_36519_cov_0.178885_26	0.87789	0.0105303	1.01129	0.177315	NA	FALSE	Not significant	Marine	hypothetical protein	unknown function
vRhyme_unbinned_51__NODE_97_length_36519_cov_0.178885_28	0.775051	-0.0217342	1.01442	0.115222	NA	FALSE	Not significant	Marine	peptidase	other
vRhyme_unbinned_51__NODE_97_length_36519_cov_0.178885_29	2.09822	0.153261	1.00853	0.428427	NA	FALSE	Not significant	Marine	hypothetical protein	unknown function
vRhyme_unbinned_51__NODE_97_length_36519_cov_0.178885_3	1.4743	-0.0228602	1.01452	0.114544	NA	FALSE	Not significant	Marine	hypothetical protein	unknown function
vRhyme_unbinned_51__NODE_97_length_36519_cov_0.178885_31	0.314591	-0.034316	1.01665	0.0928046	NA	FALSE	Not significant	Marine	hypothetical protein	unknown function
vRhyme_unbinned_51__NODE_97_length_36519_cov_0.178885_32	0.998534	0.0121663	1.0107	0.163185	NA	FALSE	Not significant	Marine	Erf-like ssDNA annealing protein	DNA, RNA and nucleotide metabolism
vRhyme_unbinned_51__NODE_97_length_36519_cov_0.178885_33	2.30581	-0.0562822	1.01518	0.113034	NA	FALSE	Not significant	Marine	hypothetical protein	unknown function
vRhyme_unbinned_51__NODE_97_length_36519_cov_0.178885_36	1.11539	-0.00801911	1.01391	0.128641	NA	FALSE	Not significant	Marine	hypothetical protein	unknown function
vRhyme_unbinned_51__NODE_97_length_36519_cov_0.178885_4	0.831117	-0.00758855	1.01279	0.13709	NA	FALSE	Not significant	Marine	hypothetical protein	unknown function
vRhyme_unbinned_51__NODE_97_length_36519_cov_0.178885_55	0.178226	-0.0405302	1.01785	0.0919719	NA	FALSE	Not significant	Marine	hypothetical protein	unknown function
vRhyme_unbinned_51__NODE_97_length_36519_cov_0.178885_56	0.771089	-0.0430648	1.01789	0.0932805	NA	FALSE	Not significant	Marine	hypothetical protein	unknown function
vRhyme_unbinned_51__NODE_97_length_36519_cov_0.178885_58	0.277244	-0.0421552	1.01772	0.0929815	NA	FALSE	Not significant	Marine	hypothetical protein	unknown function
vRhyme_unbinned_51__NODE_97_length_36519_cov_0.178885_6	5.41319	-0.13786	1.02747	0.0773751	NA	FALSE	Not significant	Marine	hypothetical protein	unknown function
vRhyme_unbinned_51__NODE_97_length_36519_cov_0.178885_60	0.634917	-0.043658	1.01795	0.0920862	NA	FALSE	Not significant	Marine	hypothetical protein	unknown function
vRhyme_unbinned_51__NODE_97_length_36519_cov_0.178885_61	0.368807	-0.0309982	1.016	0.10003	NA	FALSE	Not significant	Marine	hypothetical protein	unknown function
vRhyme_unbinned_51__NODE_97_length_36519_cov_0.178885_7	8.14258	-0.224965	1.04121	0.0950147	NA	FALSE	Not significant	Marine	hypothetical protein	unknown function
vRhyme_unbinned_51__NODE_97_length_36519_cov_0.178885_9	4.26714	-0.0282933	1.00816	0.152148	NA	FALSE	Not significant	Marine	hypothetical protein	unknown function
vRhyme_unbinned_510__NODE_1309_length_12660_cov_0.098479_11	41.6283	0.0152409	0.992236	0.167877	0.268977	FALSE	Not significant	Marine	hypothetical protein	unknown function
vRhyme_unbinned_510__NODE_1309_length_12660_cov_0.098479_2	39.5614	0.0459612	1.0066	0.254412	0.352709	FALSE	Not significant	Marine	hypothetical protein	unknown function
vRhyme_unbinned_510__NODE_1309_length_12660_cov_0.098479_4	432.896	0.166723	1.01599	0.490722	0.574257	FALSE	Not significant	Marine	hypothetical protein	unknown function
vRhyme_unbinned_510__NODE_1309_length_12660_cov_0.098479_8	45.5375	0.0653391	1.00822	0.269013	0.366673	FALSE	Not significant	Marine	hypothetical protein	unknown function
vRhyme_unbinned_510__NODE_1549_length_13524_cov_0.152924_1	12.3513	0.272631	0.919212	0.68927	0.75053	FALSE	Not significant	Marine	hypothetical protein	unknown function
vRhyme_unbinned_510__NODE_1549_length_13524_cov_0.152924_3	1.14385	0.19138	0.992366	0.617895	NA	FALSE	Not significant	Marine	hypothetical protein	unknown function
vRhyme_unbinned_510__NODE_1549_length_13524_cov_0.152924_4	2.09392	0.246081	1.01573	0.512474	NA	FALSE	Not significant	Marine	endolysin	lysis
vRhyme_unbinned_510__NODE_1549_length_13524_cov_0.152924_7	4.18932	0.422876	1.07318	0.969582	NA	FALSE	Not significant	Marine	hypothetical protein	unknown function
vRhyme_unbinned_510__NODE_1549_length_13524_cov_0.152924_8	1.2919	0.294095	1.00702	0.538319	NA	FALSE	Not significant	Marine	hypothetical protein	unknown function
vRhyme_unbinned_510__NODE_1549_length_13524_cov_0.152924_9	11.744	0.629038	1.03392	0.716519	0.77449	FALSE	Not significant	Marine	hypothetical protein	unknown function
vRhyme_unbinned_510__NODE_1698_length_13055_cov_0.241510_16	0.306292	0.0407558	1.0096	0.211863	NA	FALSE	Not significant	Marine	hypothetical protein	unknown function
vRhyme_unbinned_510__NODE_1698_length_13055_cov_0.241510_4	0.317344	0.0305137	1.00973	0.196816	NA	FALSE	Not significant	Marine	hypothetical protein	unknown function
vRhyme_unbinned_510__NODE_1698_length_13055_cov_0.241510_5	0.739933	-0.00730147	1.00751	0.128642	NA	FALSE	Not significant	Marine	hypothetical protein	unknown function
vRhyme_unbinned_510__NODE_1698_length_13055_cov_0.241510_8	0.454076	0.0126719	1.01176	0.140439	NA	FALSE	Not significant	Marine	hypothetical protein	unknown function
vRhyme_unbinned_510__NODE_195_length_56123_cov_0.110899_2	0.167006	0.011971	1.01057	0.145028	NA	FALSE	Not significant	Marine	hypothetical protein	unknown function
vRhyme_unbinned_510__NODE_52_length_61567_cov_0.477273_76	0.745757	0.0769805	1.01765	0.242185	NA	FALSE	Not significant	Marine	hypothetical protein	unknown function
vRhyme_unbinned_510__NODE_818_length_17785_cov_0.211580_1	32.7349	0.423556	0.986327	0.734014	0.788931	FALSE	Not significant	Marine	hypothetical protein	unknown function
vRhyme_unbinned_510__NODE_818_length_17785_cov_0.211580_2	18.3273	0.162179	0.929642	0.173115	0.273719	FALSE	Not significant	Marine	tail protein	tail
vRhyme_unbinned_510__NODE_818_length_17785_cov_0.211580_6	1.46105	0.260423	1.0438	0.582092	NA	FALSE	Not significant	Marine	hypothetical protein	unknown function
vRhyme_unbinned_510__NODE_818_length_17785_cov_0.211580_7	8.05968	0.0411022	0.892463	0.174832	NA	FALSE	Not significant	Marine	hypothetical protein	unknown function
vRhyme_unbinned_510__NODE_960_length_10540_cov_0.165118_10	20.7513	1.12434	1.58293	0.236232	0.335274	FALSE	Not significant	Marine	hypothetical protein	unknown function
vRhyme_unbinned_510__NODE_960_length_10540_cov_0.165118_12	2.09081	0.18361	1.03158	0.554304	NA	FALSE	Not significant	Marine	hypothetical protein	unknown function
vRhyme_unbinned_510__NODE_960_length_10540_cov_0.165118_16	1.7182	0.0895732	1.00854	0.34632	NA	FALSE	Not significant	Marine	hypothetical protein	unknown function
vRhyme_unbinned_510__NODE_960_length_10540_cov_0.165118_20	4.44678	0.270033	1.00573	0.350034	NA	FALSE	Not significant	Marine	hypothetical protein	unknown function
vRhyme_unbinned_510__NODE_960_length_10540_cov_0.165118_5	2.82511	0.109107	1.01347	0.332028	NA	FALSE	Not significant	Marine	hypothetical protein	unknown function
vRhyme_unbinned_510__NODE_960_length_10540_cov_0.165118_6	1.63734	0.173997	1.02779	0.449896	NA	FALSE	Not significant	Marine	hypothetical protein	unknown function
vRhyme_unbinned_510__NODE_960_length_10540_cov_0.165118_7	23.9949	0.804505	1.09559	0.474573	0.55915	FALSE	Not significant	Marine	portal protein	head and packaging
vRhyme_unbinned_510__NODE_960_length_10540_cov_0.165118_8	3.0155	0.229638	1.03602	0.512725	NA	FALSE	Not significant	Marine	hypothetical protein	unknown function
vRhyme_unbinned_511__NODE_1185_length_12323_cov_0.255563_1	3.80797	0.201758	1.03669	0.674849	NA	FALSE	Not significant	Marine	hypothetical protein	unknown function
vRhyme_unbinned_511__NODE_1185_length_12323_cov_0.255563_2	1.8718	0.146333	1.01945	0.344204	NA	FALSE	Not significant	Marine	hypothetical protein	unknown function
vRhyme_unbinned_511__NODE_1185_length_12323_cov_0.255563_4	10.8869	0.335679	1.0255	0.760725	0.81063	FALSE	Not significant	Marine	hypothetical protein	unknown function
vRhyme_unbinned_511__NODE_1185_length_12323_cov_0.255563_5	2.36135	0.194221	1.03438	0.655065	NA	FALSE	Not significant	Marine	hypothetical protein	unknown function
vRhyme_unbinned_511__NODE_160_length_57117_cov_0.196955_11	7.29641	0.397654	1.08693	0.736753	NA	FALSE	Not significant	Marine	HNH endonuclease	DNA, RNA and nucleotide metabolism
vRhyme_unbinned_511__NODE_160_length_57117_cov_0.196955_2	0.887114	0.152093	1.01776	0.502638	NA	FALSE	Not significant	Marine	hypothetical protein	unknown function
vRhyme_unbinned_511__NODE_160_length_57117_cov_0.196955_22	2.14318	0.285626	1.04783	0.839792	NA	FALSE	Not significant	Marine	hypothetical protein	unknown function
vRhyme_unbinned_511__NODE_160_length_57117_cov_0.196955_25	1.89729	0.242276	1.04828	0.956767	NA	FALSE	Not significant	Marine	hypothetical protein	unknown function
vRhyme_unbinned_511__NODE_160_length_57117_cov_0.196955_26	2.95723	0.37119	1.09313	0.833665	NA	FALSE	Not significant	Marine	hypothetical protein	unknown function
vRhyme_unbinned_511__NODE_160_length_57117_cov_0.196955_28	0.59649	0.156059	1.02399	0.521939	NA	FALSE	Not significant	Marine	hypothetical protein	unknown function
vRhyme_unbinned_511__NODE_160_length_57117_cov_0.196955_29	0.40806	0.0587752	1.01457	0.241317	NA	FALSE	Not significant	Marine	hypothetical protein	unknown function
vRhyme_unbinned_511__NODE_160_length_57117_cov_0.196955_3	1.91942	0.196129	1.03228	0.820399	NA	FALSE	Not significant	Marine	hypothetical protein	unknown function
vRhyme_unbinned_511__NODE_160_length_57117_cov_0.196955_32	36.7747	0.654425	1.29898	0.201124	0.301397	FALSE	Not significant	Marine	hypothetical protein	unknown function
vRhyme_unbinned_511__NODE_160_length_57117_cov_0.196955_33	9.6565	0.510789	1.15813	0.69579	0.756416	FALSE	Not significant	Marine	hypothetical protein	unknown function
vRhyme_unbinned_511__NODE_160_length_57117_cov_0.196955_39	88.3481	1.20433	1.70664	0.144213	0.246982	FALSE	Not significant	Marine	hypothetical protein	unknown function
vRhyme_unbinned_511__NODE_160_length_57117_cov_0.196955_42	10.8953	0.679152	1.21653	0.535588	0.615226	FALSE	Not significant	Marine	hypothetical protein	unknown function
vRhyme_unbinned_511__NODE_160_length_57117_cov_0.196955_43	26.2942	0.920197	1.54083	0.183557	0.283741	FALSE	Not significant	Marine	hypothetical protein	unknown function
vRhyme_unbinned_511__NODE_160_length_57117_cov_0.196955_46	2.55624	0.508252	1.1574	0.687101	NA	FALSE	Not significant	Marine	hypothetical protein	unknown function
vRhyme_unbinned_511__NODE_160_length_57117_cov_0.196955_49	1.28968	0.175757	1.02884	0.675389	NA	FALSE	Not significant	Marine	hypothetical protein	unknown function
vRhyme_unbinned_511__NODE_160_length_57117_cov_0.196955_50	0.523838	0.201643	1.02738	0.700977	NA	FALSE	Not significant	Marine	hypothetical protein	unknown function
vRhyme_unbinned_511__NODE_160_length_57117_cov_0.196955_52	1.62602	0.265552	1.04262	0.702983	NA	FALSE	Not significant	Marine	hypothetical protein	unknown function
vRhyme_unbinned_511__NODE_160_length_57117_cov_0.196955_55	0.775902	0.13112	1.02149	0.419139	NA	FALSE	Not significant	Marine	hypothetical protein	unknown function
vRhyme_unbinned_511__NODE_160_length_57117_cov_0.196955_56	25.8272	1.26217	1.27195	0.222188	0.321668	FALSE	Not significant	Marine	hypothetical protein	unknown function
vRhyme_unbinned_511__NODE_160_length_57117_cov_0.196955_57	50.7975	1.7957	2.08697	0.124255	0.231568	FALSE	Not significant	Marine	hypothetical protein	unknown function
vRhyme_unbinned_511__NODE_160_length_57117_cov_0.196955_58	10.7787	1.60148	2.7139	0.110238	0.229487	FALSE	Not significant	Marine	hypothetical protein	unknown function
vRhyme_unbinned_511__NODE_160_length_57117_cov_0.196955_60	6.33659	0.537894	1.16809	0.703901	NA	FALSE	Not significant	Marine	hypothetical protein	unknown function
vRhyme_unbinned_511__NODE_160_length_57117_cov_0.196955_61	3.20035	0.372621	1.07806	0.949539	NA	FALSE	Not significant	Marine	hypothetical protein	unknown function
vRhyme_unbinned_511__NODE_160_length_57117_cov_0.196955_65	11.0522	0.995341	1.60837	0.258002	0.356228	FALSE	Not significant	Marine	hypothetical protein	unknown function
vRhyme_unbinned_511__NODE_160_length_57117_cov_0.196955_66	17.9886	0.927917	1.36958	0.390846	0.481013	FALSE	Not significant	Marine	hypothetical protein	unknown function
vRhyme_unbinned_511__NODE_160_length_57117_cov_0.196955_68	24.9355	0.916714	1.52283	0.212044	0.311986	FALSE	Not significant	Marine	hypothetical protein	unknown function
vRhyme_unbinned_511__NODE_160_length_57117_cov_0.196955_71	5.87076	0.437687	1.11747	0.761804	NA	FALSE	Not significant	Marine	hypothetical protein	unknown function
vRhyme_unbinned_511__NODE_160_length_57117_cov_0.196955_72	53.2947	0.780113	1.2422	0.393139	0.483261	FALSE	Not significant	Marine	hypothetical protein	unknown function
vRhyme_unbinned_511__NODE_160_length_57117_cov_0.196955_74	14.4406	0.715738	1.22859	0.477355	0.561892	FALSE	Not significant	Marine	hypothetical protein	unknown function
vRhyme_unbinned_511__NODE_160_length_57117_cov_0.196955_75	7.21217	0.304311	1.0629	0.976902	NA	FALSE	Not significant	Marine	hypothetical protein	unknown function
vRhyme_unbinned_511__NODE_160_length_57117_cov_0.196955_76	31.3028	0.887016	1.3649	0.319133	0.414087	FALSE	Not significant	Marine	terminase large subunit	head and packaging
vRhyme_unbinned_511__NODE_1660_length_14888_cov_0.114207_13	0.81216	0.230087	1.01671	0.522997	NA	FALSE	Not significant	Marine	hypothetical protein	unknown function
vRhyme_unbinned_511__NODE_1996_length_11702_cov_0.870895_1	3.09676	0.03764	1.00407	0.217169	NA	FALSE	Not significant	Marine	hypothetical protein	unknown function
vRhyme_unbinned_511__NODE_1996_length_11702_cov_0.870895_10	2.17165	0.0400777	1.01291	0.137736	NA	FALSE	Not significant	Marine	hypothetical protein	unknown function
vRhyme_unbinned_511__NODE_1996_length_11702_cov_0.870895_11	2.42783	-0.00658687	1.01295	0.107298	NA	FALSE	Not significant	Marine	hypothetical protein	unknown function
vRhyme_unbinned_511__NODE_1996_length_11702_cov_0.870895_12	1.36915	-0.00668153	1.01345	0.120988	NA	FALSE	Not significant	Marine	hypothetical protein	unknown function
vRhyme_unbinned_511__NODE_1996_length_11702_cov_0.870895_13	1.72409	0.0363119	1.00938	0.162893	NA	FALSE	Not significant	Marine	hypothetical protein	unknown function
vRhyme_unbinned_511__NODE_1996_length_11702_cov_0.870895_14	1.53689	0.0236515	1.00996	0.152362	NA	FALSE	Not significant	Marine	hypothetical protein	unknown function
vRhyme_unbinned_511__NODE_1996_length_11702_cov_0.870895_17	1.58674	0.0545993	1.00997	0.198982	NA	FALSE	Not significant	Marine	hypothetical protein	unknown function
vRhyme_unbinned_511__NODE_1996_length_11702_cov_0.870895_18	0.184671	0.012607	1.01745	0.109678	NA	FALSE	Not significant	Marine	hypothetical protein	unknown function
vRhyme_unbinned_511__NODE_1996_length_11702_cov_0.870895_2	35.4675	0.0755044	0.997174	0.247169	0.345942	FALSE	Not significant	Marine	hypothetical protein	unknown function
vRhyme_unbinned_511__NODE_1996_length_11702_cov_0.870895_22	1.29983	0.0346611	1.01188	0.140686	NA	FALSE	Not significant	Marine	hypothetical protein	unknown function
vRhyme_unbinned_511__NODE_1996_length_11702_cov_0.870895_24	3.4237	0.00387346	1.0075	0.133206	NA	FALSE	Not significant	Marine	hypothetical protein	unknown function
vRhyme_unbinned_511__NODE_1996_length_11702_cov_0.870895_3	7.44065	0.0373826	1.00405	0.195729	NA	FALSE	Not significant	Marine	hypothetical protein	unknown function
vRhyme_unbinned_511__NODE_1996_length_11702_cov_0.870895_4	7.70831	0.033621	1.0058	0.191424	NA	FALSE	Not significant	Marine	hypothetical protein	unknown function
vRhyme_unbinned_511__NODE_1996_length_11702_cov_0.870895_5	3.94359	0.00627431	1.00373	0.155711	NA	FALSE	Not significant	Marine	hypothetical protein	unknown function
vRhyme_unbinned_511__NODE_1996_length_11702_cov_0.870895_7	3.75852	0.0217109	1.01003	0.144458	NA	FALSE	Not significant	Marine	hypothetical protein	unknown function
vRhyme_unbinned_511__NODE_2787_length_10550_cov_0.168788_4	4.70182	0.131378	1.00563	0.258105	NA	FALSE	Not significant	Marine	major head protein	head and packaging
vRhyme_unbinned_511__NODE_418_length_17911_cov_0.105884_12	1.71152	0.101663	1.01388	0.336673	NA	FALSE	Not significant	Marine	hypothetical protein	unknown function
vRhyme_unbinned_511__NODE_418_length_17911_cov_0.105884_13	1.77716	0.453245	1.0844	0.806842	NA	FALSE	Not significant	Marine	hypothetical protein	unknown function
vRhyme_unbinned_511__NODE_418_length_17911_cov_0.105884_15	25.3589	0.962012	0.912496	0.122083	0.231483	FALSE	Not significant	Marine	hypothetical protein	unknown function
vRhyme_unbinned_511__NODE_418_length_17911_cov_0.105884_2	0.327169	0.0756648	1.00787	0.363946	NA	FALSE	Not significant	Marine	hypothetical protein	unknown function
vRhyme_unbinned_511__NODE_418_length_17911_cov_0.105884_22	2.23047	0.200305	1.00829	0.403637	NA	FALSE	Not significant	Marine	hypothetical protein	unknown function
vRhyme_unbinned_511__NODE_418_length_17911_cov_0.105884_23	1.11698	0.101087	1.01903	0.287176	NA	FALSE	Not significant	Marine	hypothetical protein	unknown function
vRhyme_unbinned_511__NODE_418_length_17911_cov_0.105884_24	4.06977	0.43082	1.09066	0.929848	NA	FALSE	Not significant	Marine	baseplate hub subunit and tail lysozyme	tail
vRhyme_unbinned_511__NODE_459_length_26196_cov_0.465379_11	8.08535	-0.0769052	1.00746	0.10575	NA	FALSE	Not significant	Marine	hypothetical protein	unknown function
vRhyme_unbinned_511__NODE_459_length_26196_cov_0.465379_12	2.68606	-0.0364988	0.999522	0.184811	NA	FALSE	Not significant	Marine	hypothetical protein	unknown function
vRhyme_unbinned_511__NODE_459_length_26196_cov_0.465379_13	15.8699	-0.078754	0.984331	0.171695	0.272477	FALSE	Not significant	Marine	virion structural protein	head and packaging
vRhyme_unbinned_511__NODE_459_length_26196_cov_0.465379_15	14.9571	0.152516	0.91754	0.351014	0.444194	FALSE	Not significant	Marine	amidase	lysis
vRhyme_unbinned_511__NODE_459_length_26196_cov_0.465379_16	8.17815	0.0593006	0.991984	0.231374	NA	FALSE	Not significant	Marine	hypothetical protein	unknown function
vRhyme_unbinned_511__NODE_459_length_26196_cov_0.465379_19	0.684671	0.00359769	1.00201	0.173711	NA	FALSE	Not significant	Marine	hypothetical protein	unknown function
vRhyme_unbinned_511__NODE_459_length_26196_cov_0.465379_20	0.881512	0.00597465	1.00687	0.154467	NA	FALSE	Not significant	Marine	hypothetical protein	unknown function
vRhyme_unbinned_511__NODE_459_length_26196_cov_0.465379_28	4.29742	0.443516	1.00767	0.731653	NA	FALSE	Not significant	Marine	hypothetical protein	unknown function
vRhyme_unbinned_511__NODE_459_length_26196_cov_0.465379_29	4.30685	0.106277	0.94735	0.209618	NA	FALSE	Not significant	Marine	hypothetical protein	unknown function
vRhyme_unbinned_511__NODE_459_length_26196_cov_0.465379_3	1.04224	-0.0427523	0.99839	0.150753	NA	FALSE	Not significant	Marine	hypothetical protein	unknown function
vRhyme_unbinned_511__NODE_459_length_26196_cov_0.465379_6	1.51099	-0.0682558	1.00799	0.12475	NA	FALSE	Not significant	Marine	hypothetical protein	unknown function
vRhyme_unbinned_511__NODE_459_length_26196_cov_0.465379_8	16.6823	-0.0797172	1.00872	0.120277	0.231483	FALSE	Not significant	Marine	hypothetical protein	unknown function
vRhyme_unbinned_511__NODE_485_length_13227_cov_0.174512_1	51.9367	0.0280234	1.01511	0.134666	0.240609	FALSE	Not significant	Marine	hypothetical protein	unknown function
vRhyme_unbinned_511__NODE_485_length_13227_cov_0.174512_4	2.29933	0.0184952	1.01803	0.117355	NA	FALSE	Not significant	Marine	hypothetical protein	unknown function
vRhyme_unbinned_511__NODE_52_length_114370_cov_0.113283_fragment_1_43	2.21788	0.0868502	1.01896	0.276853	NA	FALSE	Not significant	Marine	hypothetical protein	unknown function
vRhyme_unbinned_511__NODE_52_length_114370_cov_0.113283_fragment_1_46	1.92168	0.10718	1.02052	0.315508	NA	FALSE	Not significant	Marine	transposase	integration and excision
vRhyme_unbinned_511__NODE_52_length_114370_cov_0.113283_fragment_1_48	0.359932	0.0622913	1.01504	0.216292	NA	FALSE	Not significant	Marine	transposase	integration and excision
vRhyme_unbinned_511__NODE_52_length_114370_cov_0.113283_fragment_1_49	0.789248	0.0829679	1.01815	0.258078	NA	FALSE	Not significant	Marine	hypothetical protein	unknown function
vRhyme_unbinned_511__NODE_52_length_114370_cov_0.113283_fragment_1_52	1.60829	0.119623	1.02063	0.378312	NA	FALSE	Not significant	Marine	hypothetical protein	unknown function
vRhyme_unbinned_511__NODE_52_length_114370_cov_0.113283_fragment_1_53	1.55564	0.1226	1.02115	0.394476	NA	FALSE	Not significant	Marine	ATPase	other
vRhyme_unbinned_511__NODE_563_length_21990_cov_0.284272_10	6.25593	0.432753	1.09258	0.995186	NA	FALSE	Not significant	Marine	hypothetical protein	unknown function
vRhyme_unbinned_511__NODE_563_length_21990_cov_0.284272_13	4.76538	0.538942	1.16588	0.73971	NA	FALSE	Not significant	Marine	hypothetical protein	unknown function
vRhyme_unbinned_511__NODE_563_length_21990_cov_0.284272_17	70.1746	0.927818	1.04418	0.354607	0.447515	FALSE	Not significant	Marine	hypothetical protein	unknown function
vRhyme_unbinned_511__NODE_563_length_21990_cov_0.284272_5	6.83891	0.265393	1.00945	0.566459	NA	FALSE	Not significant	Marine	hypothetical protein	unknown function
vRhyme_unbinned_511__NODE_563_length_21990_cov_0.284272_6	5.39982	0.433111	1.03962	0.844115	NA	FALSE	Not significant	Marine	hypothetical protein	unknown function
vRhyme_unbinned_511__NODE_563_length_21990_cov_0.284272_8	24.1672	0.399799	0.941354	0.59202	0.665812	FALSE	Not significant	Marine	hypothetical protein	unknown function
vRhyme_unbinned_511__NODE_801_length_19983_cov_0.221183_11	3.27541	0.334975	1.05851	0.791544	NA	FALSE	Not significant	Marine	hypothetical protein	unknown function
vRhyme_unbinned_511__NODE_801_length_19983_cov_0.221183_13	1.66186	0.150387	1.02309	0.544061	NA	FALSE	Not significant	Marine	hypothetical protein	unknown function
vRhyme_unbinned_511__NODE_801_length_19983_cov_0.221183_24	1.95878	0.330905	1.04786	0.79071	NA	FALSE	Not significant	Marine	hypothetical protein	unknown function
vRhyme_unbinned_511__NODE_801_length_19983_cov_0.221183_26	1.69616	0.361849	1.06624	0.760478	NA	FALSE	Not significant	Marine	hypothetical protein	unknown function
vRhyme_unbinned_511__NODE_801_length_19983_cov_0.221183_4	1.17722	0.145495	1.02192	0.553933	NA	FALSE	Not significant	Marine	hypothetical protein	unknown function
vRhyme_unbinned_511__NODE_801_length_19983_cov_0.221183_5	9.69108	2.51296	2.08704	0.0781674	0.212593	FALSE	Not significant	Marine	terminase large subunit	head and packaging
vRhyme_unbinned_512__NODE_1569_length_13944_cov_0.411484_10	11.1428	0.513965	0.794152	0.623771	0.69409	FALSE	Not significant	Marine	hypothetical protein	unknown function
vRhyme_unbinned_512__NODE_1569_length_13944_cov_0.411484_3	75.6447	1.30265	0.725187	0.0233151	0.11241	FALSE	Not significant	Marine	hypothetical protein	unknown function
vRhyme_unbinned_512__NODE_1569_length_13944_cov_0.411484_6	184.155	0.553434	0.518579	0.309027	0.404485	FALSE	Not significant	Marine	hypothetical protein	unknown function
vRhyme_unbinned_512__NODE_1914_length_13488_cov_0.378146_10	5.30688	0.412539	1.06043	0.812295	NA	FALSE	Not significant	Marine	tryptophan halogenase	other
vRhyme_unbinned_512__NODE_1914_length_13488_cov_0.378146_2	29.899	0.779358	0.648828	0.116848	0.231483	FALSE	Not significant	Marine	hypothetical protein	unknown function
vRhyme_unbinned_512__NODE_1914_length_13488_cov_0.378146_7	20.3977	1.50883	0.851421	0.0217347	0.10729	FALSE	Not significant	Marine	hypothetical protein	unknown function
vRhyme_unbinned_512__NODE_2303_length_12014_cov_0.071926_11	0.322488	0.137087	1.02057	0.482972	NA	FALSE	Not significant	Marine	hypothetical protein	unknown function
vRhyme_unbinned_512__NODE_2303_length_12014_cov_0.071926_5	3.63726	0.331727	1.04746	0.576774	NA	FALSE	Not significant	Marine	hypothetical protein	unknown function
vRhyme_unbinned_512__NODE_2303_length_12014_cov_0.071926_8	3.3674	0.312643	1.07299	0.906302	NA	FALSE	Not significant	Marine	hypothetical protein	unknown function
vRhyme_unbinned_512__NODE_2668_length_10458_cov_0.309586_8	4.43528	0.245379	0.984633	0.49164	NA	FALSE	Not significant	Marine	hypothetical protein	unknown function
vRhyme_unbinned_512__NODE_385_length_32403_cov_0.176356_18	0.144159	0.0364753	1.01246	0.215954	NA	FALSE	Not significant	Marine	hypothetical protein	unknown function
vRhyme_unbinned_512__NODE_385_length_32403_cov_0.176356_19	0.559046	0.0564111	1.01523	0.228811	NA	FALSE	Not significant	Marine	hypothetical protein	unknown function
vRhyme_unbinned_512__NODE_385_length_32403_cov_0.176356_21	0.381684	0.0505627	1.01405	0.230835	NA	FALSE	Not significant	Marine	hypothetical protein	unknown function
vRhyme_unbinned_512__NODE_385_length_32403_cov_0.176356_33	1.24135	0.0721275	1.01841	0.242038	NA	FALSE	Not significant	Marine	hypothetical protein	unknown function
vRhyme_unbinned_512__NODE_385_length_32403_cov_0.176356_37	0.865053	0.326932	1.05912	0.781805	NA	FALSE	Not significant	Marine	hypothetical protein	unknown function
vRhyme_unbinned_512__NODE_385_length_32403_cov_0.176356_38	0.418367	0.0593698	1.0155	0.240605	NA	FALSE	Not significant	Marine	hypothetical protein	unknown function
vRhyme_unbinned_512__NODE_385_length_32403_cov_0.176356_40	0.928378	0.143857	1.02128	0.543252	NA	FALSE	Not significant	Marine	hypothetical protein	unknown function
vRhyme_unbinned_512__NODE_385_length_32403_cov_0.176356_42	1.18836	0.0968953	1.01803	0.321345	NA	FALSE	Not significant	Marine	hypothetical protein	unknown function
vRhyme_unbinned_512__NODE_385_length_32403_cov_0.176356_44	0.855239	0.230851	1.03426	0.763614	NA	FALSE	Not significant	Marine	hypothetical protein	unknown function
vRhyme_unbinned_512__NODE_385_length_32403_cov_0.176356_50	0.352535	0.16147	1.02227	0.554419	NA	FALSE	Not significant	Marine	hypothetical protein	unknown function
vRhyme_unbinned_512__NODE_385_length_32403_cov_0.176356_51	1.72263	0.265175	1.04301	0.774113	NA	FALSE	Not significant	Marine	hypothetical protein	unknown function
vRhyme_unbinned_512__NODE_399_length_30199_cov_0.122757_10	0.379675	-0.0491762	1.01216	0.172129	NA	FALSE	Not significant	Marine	hypothetical protein	unknown function
vRhyme_unbinned_512__NODE_399_length_30199_cov_0.122757_11	0.0700867	0.0255664	1.01265	0.191631	NA	FALSE	Not significant	Marine	hypothetical protein	unknown function
vRhyme_unbinned_512__NODE_399_length_30199_cov_0.122757_13	0.0716602	0.0316222	1.01236	0.203027	NA	FALSE	Not significant	Marine	hypothetical protein	unknown function
vRhyme_unbinned_512__NODE_399_length_30199_cov_0.122757_5	44.1928	-0.345776	1.05169	0.0310027	0.13368	FALSE	Not significant	Marine	hypothetical protein	unknown function
vRhyme_unbinned_512__NODE_399_length_30199_cov_0.122757_6	9.58232	-0.0445284	0.991925	0.227935	0.326984	FALSE	Not significant	Marine	baseplate wedge subunit	tail
vRhyme_unbinned_512__NODE_399_length_30199_cov_0.122757_7	77.3217	-0.656956	1.16079	0.00971507	0.0580029	FALSE	Not significant	Marine	baseplate wedge subunit	tail
vRhyme_unbinned_512__NODE_399_length_30199_cov_0.122757_8	13.3868	-0.448415	1.09078	0.0108029	0.0632006	FALSE	Not significant	Marine	baseplate wedge subunit	tail
vRhyme_unbinned_512__NODE_399_length_30199_cov_0.122757_9	1.78103	-0.0464438	1.00617	0.22775	NA	FALSE	Not significant	Marine	baseplate wedge subunit	tail
vRhyme_unbinned_512__NODE_587_length_12028_cov_0.430212_8	2.21643	-0.0571242	1.01729	0.0999771	NA	FALSE	Not significant	Marine	hypothetical protein	unknown function
vRhyme_unbinned_512__NODE_587_length_12028_cov_0.430212_9	150.511	-0.0137845	1.00411	0.194113	0.294364	FALSE	Not significant	Marine	hypothetical protein	unknown function
vRhyme_unbinned_512__NODE_653_length_17286_cov_0.077093_11	1.40382	0.161731	0.990588	0.338706	NA	FALSE	Not significant	Marine	3'-5' exonuclease	DNA, RNA and nucleotide metabolism
vRhyme_unbinned_512__NODE_653_length_17286_cov_0.077093_12	0.943442	0.0440317	0.971801	0.331522	NA	FALSE	Not significant	Marine	hypothetical protein	unknown function
vRhyme_unbinned_512__NODE_653_length_17286_cov_0.077093_13	0.265178	0.0531412	1.00505	0.276881	NA	FALSE	Not significant	Marine	hypothetical protein	unknown function
vRhyme_unbinned_512__NODE_653_length_17286_cov_0.077093_15	1.76611	0.0813652	1.00631	0.397757	NA	FALSE	Not significant	Marine	hypothetical protein	unknown function
vRhyme_unbinned_512__NODE_653_length_17286_cov_0.077093_16	0.942704	-0.00365831	0.99169	0.479476	NA	FALSE	Not significant	Marine	hypothetical protein	unknown function
vRhyme_unbinned_512__NODE_653_length_17286_cov_0.077093_18	0.522344	0.142695	1.01769	0.532166	NA	FALSE	Not significant	Marine	hypothetical protein	unknown function
vRhyme_unbinned_512__NODE_653_length_17286_cov_0.077093_19	1.4059	0.200197	1.00866	0.434913	NA	FALSE	Not significant	Marine	hypothetical protein	unknown function
vRhyme_unbinned_512__NODE_653_length_17286_cov_0.077093_20	11.8089	-0.0484281	0.896889	0.239467	0.338437	FALSE	Not significant	Marine	hypothetical protein	unknown function
vRhyme_unbinned_512__NODE_699_length_19842_cov_0.150180_14	2.10773	0.191478	1.02952	0.704495	NA	FALSE	Not significant	Marine	hypothetical protein	unknown function
vRhyme_unbinned_512__NODE_699_length_19842_cov_0.150180_3	0.39483	0.104603	1.01193	0.397707	NA	FALSE	Not significant	Marine	hypothetical protein	unknown function
vRhyme_unbinned_512__NODE_699_length_19842_cov_0.150180_4	2.52387	0.100525	1.00294	0.364577	NA	FALSE	Not significant	Marine	hypothetical protein	unknown function
vRhyme_unbinned_512__NODE_700_length_25981_cov_0.280427_15	44.591	1.13211	0.828294	0.0725012	0.208399	FALSE	Not significant	Marine	hypothetical protein	unknown function
vRhyme_unbinned_512__NODE_700_length_25981_cov_0.280427_20	2.55938	0.446605	1.07675	0.521218	NA	FALSE	Not significant	Marine	hypothetical protein	unknown function
vRhyme_unbinned_512__NODE_700_length_25981_cov_0.280427_25	6.13525	0.544637	1.13823	0.96197	NA	FALSE	Not significant	Marine	hypothetical protein	unknown function
vRhyme_unbinned_512__NODE_700_length_25981_cov_0.280427_30	51.1104	1.90687	1.10236	0.013346	0.0747022	FALSE	Not significant	Marine	hypothetical protein	unknown function
vRhyme_unbinned_512__NODE_802_length_14302_cov_0.109695_16	16.4633	-0.0620764	1.01269	0.149824	0.252174	FALSE	Not significant	Marine	hypothetical protein	unknown function
vRhyme_unbinned_512__NODE_802_length_14302_cov_0.109695_17	16.9017	-0.0495507	1.01567	0.129602	0.23684	FALSE	Not significant	Marine	hypothetical protein	unknown function
vRhyme_unbinned_513__NODE_1021_length_14861_cov_0.142799_10	0.714212	0.117305	1.01984	0.380985	NA	FALSE	Not significant	Marine	hypothetical protein	unknown function
vRhyme_unbinned_513__NODE_1021_length_14861_cov_0.142799_12	1.25656	0.392357	1.05063	0.789431	NA	FALSE	Not significant	Marine	hypothetical protein	unknown function
vRhyme_unbinned_513__NODE_1021_length_14861_cov_0.142799_14	4.3292	0.552398	1.14133	0.780474	NA	FALSE	Not significant	Marine	hypothetical protein	unknown function
vRhyme_unbinned_513__NODE_1021_length_14861_cov_0.142799_18	13.0038	0.773241	1.20191	0.43116	0.51882	FALSE	Not significant	Marine	integrase	integration and excision
vRhyme_unbinned_513__NODE_1021_length_14861_cov_0.142799_19	0.550277	0.0588901	1.00472	0.403724	NA	FALSE	Not significant	Marine	hypothetical protein	unknown function
vRhyme_unbinned_513__NODE_1021_length_14861_cov_0.142799_3	0.584421	0.0894172	1.01706	0.312456	NA	FALSE	Not significant	Marine	hypothetical protein	unknown function
vRhyme_unbinned_513__NODE_1021_length_14861_cov_0.142799_4	0.48021	0.119015	1.01884	0.395903	NA	FALSE	Not significant	Marine	hypothetical protein	unknown function
vRhyme_unbinned_513__NODE_1021_length_14861_cov_0.142799_5	5.82092	0.385935	1.06267	0.928914	NA	FALSE	Not significant	Marine	hypothetical protein	unknown function
vRhyme_unbinned_513__NODE_1021_length_14861_cov_0.142799_6	0.215084	0.134017	1.01938	0.431856	NA	FALSE	Not significant	Marine	hypothetical protein	unknown function
vRhyme_unbinned_513__NODE_1021_length_14861_cov_0.142799_7	34.6071	0.637413	0.784427	0.269966	0.367468	FALSE	Not significant	Marine	ribonucleotide reductase	DNA, RNA and nucleotide metabolism
vRhyme_unbinned_513__NODE_1021_length_14861_cov_0.142799_9	2.40141	0.170186	0.97809	0.248273	NA	FALSE	Not significant	Marine	hypothetical protein	unknown function
vRhyme_unbinned_513__NODE_119_length_44242_cov_0.094647_14	9.31211	-0.0681017	1.02	0.0932158	0.22101	FALSE	Not significant	Marine	hypothetical protein	unknown function
vRhyme_unbinned_513__NODE_119_length_44242_cov_0.094647_2	71.0992	-0.0721743	1.0202	0.0933756	0.221066	FALSE	Not significant	Marine	baseplate wedge subunit	tail
vRhyme_unbinned_513__NODE_119_length_44242_cov_0.094647_21	5.48342	-0.0564623	1.01738	0.108643	NA	FALSE	Not significant	Marine	hypothetical protein	unknown function
vRhyme_unbinned_513__NODE_119_length_44242_cov_0.094647_29	13.9502	-0.0684644	1.02003	0.093048	0.220879	FALSE	Not significant	Marine	methylamine utilization	other
vRhyme_unbinned_513__NODE_119_length_44242_cov_0.094647_3	231.613	-0.0450123	1.01502	0.12996	0.236996	FALSE	Not significant	Marine	hypothetical protein	unknown function
vRhyme_unbinned_513__NODE_119_length_44242_cov_0.094647_32	8.07166	-0.0680188	1.02021	0.0918681	NA	FALSE	Not significant	Marine	hypothetical protein	unknown function
vRhyme_unbinned_513__NODE_1295_length_17342_cov_0.214348_10	2.45032	0.264025	1.02828	0.572659	NA	FALSE	Not significant	Marine	hypothetical protein	unknown function
vRhyme_unbinned_513__NODE_1295_length_17342_cov_0.214348_16	1.26048	0.237745	1.03547	0.672725	NA	FALSE	Not significant	Marine	hypothetical protein	unknown function
vRhyme_unbinned_513__NODE_1295_length_17342_cov_0.214348_18	17.4626	0.609638	1.08001	0.967515	0.975808	FALSE	Not significant	Marine	hypothetical protein	unknown function
vRhyme_unbinned_513__NODE_1295_length_17342_cov_0.214348_23	1.29351	0.288228	1.03021	0.593529	NA	FALSE	Not significant	Marine	hypothetical protein	unknown function
vRhyme_unbinned_513__NODE_1295_length_17342_cov_0.214348_26	16.4695	0.92201	1.23246	0.535855	0.615452	FALSE	Not significant	Marine	hypothetical protein	unknown function
vRhyme_unbinned_513__NODE_1295_length_17342_cov_0.214348_8	1.89904	0.0624891	1.00838	0.215126	NA	FALSE	Not significant	Marine	hypothetical protein	unknown function
vRhyme_unbinned_513__NODE_1911_length_10823_cov_0.188829_10	37.3939	0.327959	0.716746	0.858825	0.890622	FALSE	Not significant	Marine	amidase	lysis
vRhyme_unbinned_513__NODE_1911_length_10823_cov_0.188829_14	27.072	0.501976	0.880899	0.869136	0.898933	FALSE	Not significant	Marine	hypothetical protein	unknown function
vRhyme_unbinned_513__NODE_1911_length_10823_cov_0.188829_2	116.406	0.642277	0.731248	0.454222	0.540021	FALSE	Not significant	Marine	hypothetical protein	unknown function
vRhyme_unbinned_513__NODE_2397_length_11655_cov_0.169349_11	0.844278	0.149055	1.0163	0.524151	NA	FALSE	Not significant	Marine	transcriptional regulator	transcription regulation
vRhyme_unbinned_513__NODE_2397_length_11655_cov_0.169349_12	2.16957	0.339638	1.05466	0.84956	NA	FALSE	Not significant	Marine	hypothetical protein	unknown function
vRhyme_unbinned_513__NODE_2397_length_11655_cov_0.169349_13	3.53672	0.269449	1.03664	0.577357	NA	FALSE	Not significant	Marine	hypothetical protein	unknown function
vRhyme_unbinned_513__NODE_2397_length_11655_cov_0.169349_17	2.46067	0.117862	1.00267	0.435967	NA	FALSE	Not significant	Marine	hypothetical protein	unknown function
vRhyme_unbinned_513__NODE_2397_length_11655_cov_0.169349_19	3.13505	0.270874	0.992033	0.424659	NA	FALSE	Not significant	Marine	endolysin	lysis
vRhyme_unbinned_513__NODE_2397_length_11655_cov_0.169349_2	1.34443	0.151224	1.01641	0.510239	NA	FALSE	Not significant	Marine	hypothetical protein	unknown function
vRhyme_unbinned_513__NODE_2397_length_11655_cov_0.169349_4	0.788951	0.13916	1.01761	0.538444	NA	FALSE	Not significant	Marine	hypothetical protein	unknown function
vRhyme_unbinned_513__NODE_2397_length_11655_cov_0.169349_5	6.68757	0.38053	1.02732	0.634161	NA	FALSE	Not significant	Marine	exonuclease	DNA, RNA and nucleotide metabolism
vRhyme_unbinned_513__NODE_2397_length_11655_cov_0.169349_6	6.20014	0.253903	0.993278	0.396082	NA	FALSE	Not significant	Marine	hypothetical protein	unknown function
vRhyme_unbinned_513__NODE_2397_length_11655_cov_0.169349_9	1.36468	0.206282	1.02687	0.615405	NA	FALSE	Not significant	Marine	hypothetical protein	unknown function
vRhyme_unbinned_513__NODE_323_length_22183_cov_0.329288_10	6.91804	0.11444	0.90252	0.412562	NA	FALSE	Not significant	Marine	hypothetical protein	unknown function
vRhyme_unbinned_513__NODE_323_length_22183_cov_0.329288_11	8.37835	0.402709	0.885428	0.857146	0.889329	FALSE	Not significant	Marine	hypothetical protein	unknown function
vRhyme_unbinned_513__NODE_323_length_22183_cov_0.329288_12	3.0409	0.246912	1.00758	0.479097	NA	FALSE	Not significant	Marine	hypothetical protein	unknown function
vRhyme_unbinned_513__NODE_323_length_22183_cov_0.329288_18	7.40111	0.328055	1.00576	0.747757	NA	FALSE	Not significant	Marine	hypothetical protein	unknown function
vRhyme_unbinned_513__NODE_323_length_22183_cov_0.329288_19	0.00123805	-0.0150998	1.01757	0.104887	NA	FALSE	Not significant	Marine	hypothetical protein	unknown function
vRhyme_unbinned_513__NODE_323_length_22183_cov_0.329288_20	19.624	0.561894	0.98491	0.68398	0.746196	FALSE	Not significant	Marine	hypothetical protein	unknown function
vRhyme_unbinned_513__NODE_323_length_22183_cov_0.329288_22	6.04565	0.42441	1.01313	0.842539	NA	FALSE	Not significant	Marine	hypothetical protein	unknown function
vRhyme_unbinned_513__NODE_323_length_22183_cov_0.329288_25	1.56179	0.131105	1.00023	0.303676	NA	FALSE	Not significant	Marine	hypothetical protein	unknown function
vRhyme_unbinned_513__NODE_323_length_22183_cov_0.329288_3	7.94644	0.242746	0.943862	0.606685	NA	FALSE	Not significant	Marine	hypothetical protein	unknown function
vRhyme_unbinned_513__NODE_323_length_22183_cov_0.329288_4	89.656	0.686989	0.994232	0.489209	0.572966	FALSE	Not significant	Marine	hypothetical protein	unknown function
vRhyme_unbinned_513__NODE_323_length_22183_cov_0.329288_5	16.8322	0.535113	1.0178	0.674544	0.738047	FALSE	Not significant	Marine	hypothetical protein	unknown function
vRhyme_unbinned_513__NODE_323_length_22183_cov_0.329288_9	27.2595	0.760187	1.03232	0.436187	0.523445	FALSE	Not significant	Marine	hypothetical protein	unknown function
vRhyme_unbinned_513__NODE_364_length_32082_cov_0.187318_44	2.65584	0.473278	1.08124	0.890245	NA	FALSE	Not significant	Marine	hypothetical protein	unknown function
vRhyme_unbinned_513__NODE_455_length_21411_cov_0.211430_12	0.821877	0.129827	1.01988	0.438232	NA	FALSE	Not significant	Marine	hypothetical protein	unknown function
vRhyme_unbinned_513__NODE_455_length_21411_cov_0.211430_15	1.72554	0.430635	1.09672	0.802173	NA	FALSE	Not significant	Marine	hypothetical protein	unknown function
vRhyme_unbinned_513__NODE_455_length_21411_cov_0.211430_16	0.646717	0.246411	1.04538	0.706806	NA	FALSE	Not significant	Marine	hypothetical protein	unknown function
vRhyme_unbinned_513__NODE_455_length_21411_cov_0.211430_17	0.483924	0.165441	1.02648	0.487447	NA	FALSE	Not significant	Marine	hypothetical protein	unknown function
vRhyme_unbinned_513__NODE_455_length_21411_cov_0.211430_18	0.905823	0.160292	1.02494	0.510188	NA	FALSE	Not significant	Marine	hypothetical protein	unknown function
vRhyme_unbinned_513__NODE_455_length_21411_cov_0.211430_22	9.5985	1.00821	1.63839	0.3379	0.431522	FALSE	Not significant	Marine	hypothetical protein	unknown function
vRhyme_unbinned_513__NODE_455_length_21411_cov_0.211430_23	2.63677	0.538696	1.13815	0.908698	NA	FALSE	Not significant	Marine	hypothetical protein	unknown function
vRhyme_unbinned_513__NODE_455_length_21411_cov_0.211430_24	0.983381	0.352015	1.06883	0.722402	NA	FALSE	Not significant	Marine	hypothetical protein	unknown function
vRhyme_unbinned_513__NODE_455_length_21411_cov_0.211430_25	0.632598	0.160225	1.02611	0.432272	NA	FALSE	Not significant	Marine	hypothetical protein	unknown function
vRhyme_unbinned_513__NODE_455_length_21411_cov_0.211430_31	5.92821	0.444003	1.0881	0.871701	NA	FALSE	Not significant	Marine	hypothetical protein	unknown function
vRhyme_unbinned_513__NODE_538_length_31387_cov_0.124297_11	0.096321	0.027468	1.017	0.120151	NA	FALSE	Not significant	Marine	hypothetical protein	unknown function
vRhyme_unbinned_513__NODE_538_length_31387_cov_0.124297_12	0.265279	0.0338692	1.01812	0.120278	NA	FALSE	Not significant	Marine	hypothetical protein	unknown function
vRhyme_unbinned_513__NODE_538_length_31387_cov_0.124297_13	1.00188	-0.026447	1.01654	0.0789376	NA	FALSE	Not significant	Marine	RecE-like recombination exonuclease	DNA, RNA and nucleotide metabolism
vRhyme_unbinned_513__NODE_538_length_31387_cov_0.124297_15	0.306965	0.0481869	1.01829	0.120692	NA	FALSE	Not significant	Marine	hypothetical protein	unknown function
vRhyme_unbinned_513__NODE_538_length_31387_cov_0.124297_16	0.199708	0.0310814	1.01762	0.120222	NA	FALSE	Not significant	Marine	hypothetical protein	unknown function
vRhyme_unbinned_513__NODE_538_length_31387_cov_0.124297_17	0.375141	0.00674043	1.01691	0.10417	NA	FALSE	Not significant	Marine	replication initiation protein	DNA, RNA and nucleotide metabolism
vRhyme_unbinned_513__NODE_538_length_31387_cov_0.124297_2	1.4531	0.000860975	1.00816	0.13002	NA	FALSE	Not significant	Marine	hypothetical protein	unknown function
vRhyme_unbinned_513__NODE_538_length_31387_cov_0.124297_20	0.412166	0.0172809	1.01343	0.119703	NA	FALSE	Not significant	Marine	NinG/ Rap DNA junction specific endonuclease	DNA, RNA and nucleotide metabolism
vRhyme_unbinned_513__NODE_538_length_31387_cov_0.124297_21	0.348925	0.012199	1.00869	0.119197	NA	FALSE	Not significant	Marine	hypothetical protein	unknown function
vRhyme_unbinned_513__NODE_538_length_31387_cov_0.124297_23	0.442906	-0.0535264	1.00941	0.0992459	NA	FALSE	Not significant	Marine	hypothetical protein	unknown function
vRhyme_unbinned_513__NODE_538_length_31387_cov_0.124297_24	0.161375	0.0479705	1.01831	0.120704	NA	FALSE	Not significant	Marine	hypothetical protein	unknown function
vRhyme_unbinned_513__NODE_538_length_31387_cov_0.124297_25	0.113455	-0.0148292	1.01292	0.103758	NA	FALSE	Not significant	Marine	hypothetical protein	unknown function
vRhyme_unbinned_513__NODE_538_length_31387_cov_0.124297_28	1.88355	-0.00204112	1.01282	0.11782	NA	FALSE	Not significant	Marine	DNA methyltransferase	other
vRhyme_unbinned_513__NODE_538_length_31387_cov_0.124297_30	4.07544	0.00377016	1.00724	0.118328	NA	FALSE	Not significant	Marine	hypothetical protein	unknown function
vRhyme_unbinned_513__NODE_538_length_31387_cov_0.124297_34	0.184898	0.046381	1.01843	0.120635	NA	FALSE	Not significant	Marine	hypothetical protein	unknown function
vRhyme_unbinned_513__NODE_538_length_31387_cov_0.124297_36	1.27227	-0.00327406	1.01098	0.110972	NA	FALSE	Not significant	Marine	major head protein	head and packaging
vRhyme_unbinned_513__NODE_538_length_31387_cov_0.124297_37	0.251269	-0.00300545	1.01162	0.136115	NA	FALSE	Not significant	Marine	hypothetical protein	unknown function
vRhyme_unbinned_513__NODE_538_length_31387_cov_0.124297_38	0.789235	-0.012557	1.01021	0.114522	NA	FALSE	Not significant	Marine	hypothetical protein	unknown function
vRhyme_unbinned_513__NODE_538_length_31387_cov_0.124297_39	1.64195	-0.0109105	1.00852	0.115804	NA	FALSE	Not significant	Marine	hypothetical protein	unknown function
vRhyme_unbinned_513__NODE_538_length_31387_cov_0.124297_4	0.276564	0.0187286	1.01175	0.132054	NA	FALSE	Not significant	Marine	hypothetical protein	unknown function
vRhyme_unbinned_513__NODE_538_length_31387_cov_0.124297_40	0.674067	0.0298537	1.01042	0.169671	NA	FALSE	Not significant	Marine	hypothetical protein	unknown function
vRhyme_unbinned_513__NODE_538_length_31387_cov_0.124297_43	0.680353	-0.0224508	1.01223	0.109133	NA	FALSE	Not significant	Marine	hypothetical protein	unknown function
vRhyme_unbinned_513__NODE_538_length_31387_cov_0.124297_5	0.236687	0.0203324	1.01037	0.165816	NA	FALSE	Not significant	Marine	hypothetical protein	unknown function
vRhyme_unbinned_513__NODE_538_length_31387_cov_0.124297_6	0.418863	0.0721415	1.01739	0.204112	NA	FALSE	Not significant	Marine	hypothetical protein	unknown function
vRhyme_unbinned_513__NODE_538_length_31387_cov_0.124297_7	0.323032	0.0100862	1.01172	0.161534	NA	FALSE	Not significant	Marine	hypothetical protein	unknown function
vRhyme_unbinned_513__NODE_660_length_20631_cov_0.140025_fragment_1_15	0.263986	0.0963118	1.01527	0.320854	NA	FALSE	Not significant	Marine	hypothetical protein	unknown function
vRhyme_unbinned_513__NODE_660_length_20631_cov_0.140025_fragment_1_18	0.310759	0.0580143	1.01579	0.196618	NA	FALSE	Not significant	Marine	hypothetical protein	unknown function
vRhyme_unbinned_513__NODE_660_length_20631_cov_0.140025_fragment_1_25	0.54569	0.101378	1.01835	0.31662	NA	FALSE	Not significant	Marine	hypothetical protein	unknown function
vRhyme_unbinned_513__NODE_660_length_20631_cov_0.140025_fragment_1_26	0.367591	0.06909	1.01543	0.240367	NA	FALSE	Not significant	Marine	transcriptional repressor	transcription regulation
vRhyme_unbinned_513__NODE_660_length_20631_cov_0.140025_fragment_1_28	1.06595	0.111118	1.01971	0.383375	NA	FALSE	Not significant	Marine	acetyltransferase	other
vRhyme_unbinned_513__NODE_675_length_19523_cov_0.459020_10	3.22507	0.362187	1.07506	0.839189	NA	FALSE	Not significant	Marine	hypothetical protein	unknown function
vRhyme_unbinned_513__NODE_675_length_19523_cov_0.459020_11	14.4894	1.74719	1.47649	0.10454	0.225275	FALSE	Not significant	Marine	hypothetical protein	unknown function
vRhyme_unbinned_513__NODE_675_length_19523_cov_0.459020_12	40.6618	0.994581	0.772812	0.235671	0.334655	FALSE	Not significant	Marine	hypothetical protein	unknown function
vRhyme_unbinned_513__NODE_675_length_19523_cov_0.459020_13	25.3572	1.40743	1.06615	0.120391	0.231483	FALSE	Not significant	Marine	hypothetical protein	unknown function
vRhyme_unbinned_513__NODE_675_length_19523_cov_0.459020_14	11.7648	1.13225	1.16468	0.300066	0.395788	FALSE	Not significant	Marine	hypothetical protein	unknown function
vRhyme_unbinned_513__NODE_675_length_19523_cov_0.459020_20	7.04789	0.456794	0.898237	0.778716	NA	FALSE	Not significant	Marine	hypothetical protein	unknown function
vRhyme_unbinned_513__NODE_675_length_19523_cov_0.459020_22	130.803	1.10063	0.648868	0.0277112	0.12492	FALSE	Not significant	Marine	portal protein	head and packaging
vRhyme_unbinned_513__NODE_675_length_19523_cov_0.459020_23	17.9007	0.37309	1.07025	0.681534	0.74417	FALSE	Not significant	Marine	hypothetical protein	unknown function
vRhyme_unbinned_513__NODE_675_length_19523_cov_0.459020_24	4.06057	0.0991914	1.01081	0.339697	NA	FALSE	Not significant	Marine	hypothetical protein	unknown function
vRhyme_unbinned_513__NODE_675_length_19523_cov_0.459020_25	30.8409	1.44376	0.96845	0.0875778	0.219159	FALSE	Not significant	Marine	terminase large subunit	head and packaging
vRhyme_unbinned_513__NODE_675_length_19523_cov_0.459020_28	0.134596	0.0564963	1.0171	0.146184	NA	FALSE	Not significant	Marine	hypothetical protein	unknown function
vRhyme_unbinned_513__NODE_675_length_19523_cov_0.459020_3	23.031	0.929619	1.12809	0.307289	0.402852	FALSE	Not significant	Marine	hypothetical protein	unknown function
vRhyme_unbinned_513__NODE_675_length_19523_cov_0.459020_30	126.457	1.11094	0.826171	0.221191	0.320761	FALSE	Not significant	Marine	hypothetical protein	unknown function
vRhyme_unbinned_513__NODE_675_length_19523_cov_0.459020_4	84.97	0.841719	0.49286	0.0471184	0.170981	FALSE	Not significant	Marine	major head protein	head and packaging
vRhyme_unbinned_513__NODE_675_length_19523_cov_0.459020_5	12.7683	1.48302	1.81476	0.142917	0.246112	FALSE	Not significant	Marine	hypothetical protein	unknown function
vRhyme_unbinned_513__NODE_675_length_19523_cov_0.459020_6	11.7596	1.06454	0.934149	0.228225	0.32728	FALSE	Not significant	Marine	hypothetical protein	unknown function
vRhyme_unbinned_513__NODE_675_length_19523_cov_0.459020_7	22.2613	0.886384	0.654095	0.0885161	0.219431	FALSE	Not significant	Marine	hypothetical protein	unknown function
vRhyme_unbinned_513__NODE_675_length_19523_cov_0.459020_8	16.2946	1.0898	1.19608	0.224496	0.323866	FALSE	Not significant	Marine	co-chaperonin GroES	other
vRhyme_unbinned_513__NODE_698_length_19825_cov_0.156240_3	3.38596	-0.0781612	1.01237	0.095173	NA	FALSE	Not significant	Marine	major head protein	head and packaging
vRhyme_unbinned_514__NODE_1108_length_20334_cov_0.355177_12	10.8376	1.13444	1.03118	0.247808	0.346574	FALSE	Not significant	Marine	ferrochelatase	moron, auxiliary metabolic gene and host takeover
vRhyme_unbinned_514__NODE_1108_length_20334_cov_0.355177_13	21.5169	0.779136	0.994052	0.368784	0.460383	FALSE	Not significant	Marine	hypothetical protein	unknown function
vRhyme_unbinned_514__NODE_1108_length_20334_cov_0.355177_15	4.30342	0.269169	1.03599	0.605629	NA	FALSE	Not significant	Marine	hypothetical protein	unknown function
vRhyme_unbinned_514__NODE_1108_length_20334_cov_0.355177_16	8.66201	0.286721	0.931035	0.400527	0.490185	FALSE	Not significant	Marine	hypothetical protein	unknown function
vRhyme_unbinned_514__NODE_1108_length_20334_cov_0.355177_19	5.63051	0.283524	0.983631	0.308986	NA	FALSE	Not significant	Marine	hypothetical protein	unknown function
vRhyme_unbinned_514__NODE_1108_length_20334_cov_0.355177_9	83.9964	0.555667	0.590376	0.280002	0.376676	FALSE	Not significant	Marine	virion structural protein	head and packaging
vRhyme_unbinned_514__NODE_1578_length_13298_cov_0.260626_10	4.94977	0.220544	1.04172	0.953716	NA	FALSE	Not significant	Marine	hypothetical protein	unknown function
vRhyme_unbinned_514__NODE_1578_length_13298_cov_0.260626_15	34.5513	1.76089	1.16464	0.0387619	0.151531	FALSE	Not significant	Marine	hypothetical protein	unknown function
vRhyme_unbinned_514__NODE_1700_length_10449_cov_0.151401_4	1.65865	0.175601	1.03073	0.728949	NA	FALSE	Not significant	Marine	hypothetical protein	unknown function
vRhyme_unbinned_514__NODE_2060_length_10285_cov_0.102395_5	6.92501	0.311389	0.925752	0.885943	NA	FALSE	Not significant	Marine	hypothetical protein	unknown function
vRhyme_unbinned_514__NODE_2060_length_10285_cov_0.102395_8	0.976871	0.243409	1.03632	0.774203	NA	FALSE	Not significant	Marine	hypothetical protein	unknown function
vRhyme_unbinned_514__NODE_2746_length_10504_cov_0.110332_11	2.37254	0.100988	1.00887	0.313259	NA	FALSE	Not significant	Marine	hypothetical protein	unknown function
vRhyme_unbinned_514__NODE_2746_length_10504_cov_0.110332_12	3.43388	0.184197	0.999815	0.304333	NA	FALSE	Not significant	Marine	hypothetical protein	unknown function
vRhyme_unbinned_514__NODE_2746_length_10504_cov_0.110332_15	0.816406	0.201008	1.02549	0.520332	NA	FALSE	Not significant	Marine	hypothetical protein	unknown function
vRhyme_unbinned_514__NODE_2746_length_10504_cov_0.110332_2	1.97945	0.101214	0.966469	0.159359	NA	FALSE	Not significant	Marine	hypothetical protein	unknown function
vRhyme_unbinned_514__NODE_2746_length_10504_cov_0.110332_4	4.07118	0.2561	0.967237	0.448149	NA	FALSE	Not significant	Marine	hypothetical protein	unknown function
vRhyme_unbinned_514__NODE_278_length_24175_cov_0.094492_22	4.91185	0.0456556	0.959866	0.274651	NA	FALSE	Not significant	Marine	hypothetical protein	unknown function
vRhyme_unbinned_514__NODE_278_length_24175_cov_0.094492_24	0.531042	0.06247	1.01325	0.193741	NA	FALSE	Not significant	Marine	hypothetical protein	unknown function
vRhyme_unbinned_514__NODE_278_length_24175_cov_0.094492_25	11.6545	0.150041	1.01886	0.472305	0.557089	FALSE	Not significant	Marine	hypothetical protein	unknown function
vRhyme_unbinned_514__NODE_278_length_24175_cov_0.094492_26	3.07233	0.087693	1.01033	0.254557	NA	FALSE	Not significant	Marine	hypothetical protein	unknown function
vRhyme_unbinned_514__NODE_633_length_21237_cov_0.201296_12	2.94025	0.344391	1.07001	0.794836	NA	FALSE	Not significant	Marine	hypothetical protein	unknown function
vRhyme_unbinned_514__NODE_633_length_21237_cov_0.201296_18	40.7836	1.25675	2.12731	0.255624	0.353904	FALSE	Not significant	Marine	hypothetical protein	unknown function
vRhyme_unbinned_514__NODE_633_length_21237_cov_0.201296_29	13.4223	0.20952	0.945294	0.448	0.534441	FALSE	Not significant	Marine	hypothetical protein	unknown function
vRhyme_unbinned_514__NODE_633_length_21237_cov_0.201296_36	2.68875	0.233396	1.03158	0.497872	NA	FALSE	Not significant	Marine	hypothetical protein	unknown function
vRhyme_unbinned_514__NODE_633_length_21237_cov_0.201296_8	2.06463	0.1765	1.02597	0.592049	NA	FALSE	Not significant	Marine	hypothetical protein	unknown function
vRhyme_unbinned_514__NODE_8_length_509760_cov_0.138981_fragment_4_338	0.490158	0.0870625	1.01525	0.295724	NA	FALSE	Not significant	Marine	hypothetical protein	unknown function
vRhyme_unbinned_514__NODE_8_length_509760_cov_0.138981_fragment_4_339	0.817415	0.0856489	1.01606	0.270821	NA	FALSE	Not significant	Marine	hypothetical protein	unknown function
vRhyme_unbinned_514__NODE_8_length_509760_cov_0.138981_fragment_4_340	2.10758	0.136926	1.02471	0.467819	NA	FALSE	Not significant	Marine	hypothetical protein	unknown function
vRhyme_unbinned_514__NODE_8_length_509760_cov_0.138981_fragment_4_342	3.33626	0.15089	1.02659	0.555091	NA	FALSE	Not significant	Marine	hypothetical protein	unknown function
vRhyme_unbinned_514__NODE_8_length_509760_cov_0.138981_fragment_4_343	1.26399	0.0956612	1.0188	0.313562	NA	FALSE	Not significant	Marine	Reverse transcriptase	DNA, RNA and nucleotide metabolism
vRhyme_unbinned_514__NODE_8_length_509760_cov_0.138981_fragment_4_345	0.381897	0.0572068	1.01579	0.215323	NA	FALSE	Not significant	Marine	transposase	integration and excision
vRhyme_unbinned_514__NODE_8_length_509760_cov_0.138981_fragment_4_348	0.51449	0.0758613	1.01558	0.260273	NA	FALSE	Not significant	Marine	hypothetical protein	unknown function
vRhyme_unbinned_514__NODE_8_length_509760_cov_0.138981_fragment_4_349	2.81098	0.136958	1.02446	0.465833	NA	FALSE	Not significant	Marine	hypothetical protein	unknown function
vRhyme_unbinned_514__NODE_846_length_16812_cov_0.133489_15	27.0442	-1.02708	0.890116	0.0179341	0.0930911	FALSE	Not significant	Marine	hypothetical protein	unknown function
vRhyme_unbinned_514__NODE_846_length_16812_cov_0.133489_5	3.4158	0.241798	1.02153	0.611441	NA	FALSE	Not significant	Marine	hypothetical protein	unknown function
vRhyme_unbinned_514__NODE_846_length_16812_cov_0.133489_6	3.13904	0.0628026	0.927396	0.320335	NA	FALSE	Not significant	Marine	hypothetical protein	unknown function
vRhyme_unbinned_514__NODE_846_length_16812_cov_0.133489_7	2.69184	0.181711	1.02709	0.761746	NA	FALSE	Not significant	Marine	hypothetical protein	unknown function
vRhyme_unbinned_514__NODE_967_length_15735_cov_0.131427_16	12.1131	0.366425	1.03828	0.948048	0.960925	FALSE	Not significant	Marine	endonuclease	DNA, RNA and nucleotide metabolism
vRhyme_unbinned_514__NODE_967_length_15735_cov_0.131427_18	0.930576	0.0792221	1.00766	0.372458	NA	FALSE	Not significant	Marine	hypothetical protein	unknown function
vRhyme_unbinned_514__NODE_967_length_15735_cov_0.131427_19	7.96596	0.0937077	0.92592	0.137136	NA	FALSE	Not significant	Marine	hypothetical protein	unknown function
vRhyme_unbinned_514__NODE_967_length_15735_cov_0.131427_7	67.2267	0.765314	0.987351	0.588468	0.662599	FALSE	Not significant	Marine	chaperonin groEL	other
vRhyme_unbinned_515__NODE_1860_length_12307_cov_1.433486_1	136.323	-0.0923268	1.02102	0.164305	0.265534	FALSE	Not significant	Marine	hypothetical protein	unknown function
vRhyme_unbinned_515__NODE_1860_length_12307_cov_1.433486_2	112.854	-0.0926265	1.02121	0.147077	0.249691	FALSE	Not significant	Marine	tail fiber protein	tail
vRhyme_unbinned_515__NODE_1860_length_12307_cov_1.433486_5	114.836	-0.139133	1.02613	0.0400457	0.154211	FALSE	Not significant	Marine	hypothetical protein	unknown function
vRhyme_unbinned_515__NODE_1860_length_12307_cov_1.433486_8	219.799	-0.12737	1.02563	0.00430131	0.0297401	FALSE	Not significant	Marine	metallo-endopeptidase	other
vRhyme_unbinned_515__NODE_193_length_41209_cov_0.123279_10	1.02068	0.217488	1.03168	0.716645	NA	FALSE	Not significant	Marine	hypothetical protein	unknown function
vRhyme_unbinned_515__NODE_193_length_41209_cov_0.123279_13	1.09464	0.151029	1.01767	0.53122	NA	FALSE	Not significant	Marine	hypothetical protein	unknown function
vRhyme_unbinned_515__NODE_193_length_41209_cov_0.123279_28	8.49768	0.427627	1.13288	0.430079	0.517982	FALSE	Not significant	Marine	hypothetical protein	unknown function
vRhyme_unbinned_515__NODE_193_length_41209_cov_0.123279_40	7.89287	0.366345	1.08105	0.791538	NA	FALSE	Not significant	Marine	hypothetical protein	unknown function
vRhyme_unbinned_515__NODE_193_length_41209_cov_0.123279_42	2.00007	0.297025	1.05227	0.819856	NA	FALSE	Not significant	Marine	hypothetical protein	unknown function
vRhyme_unbinned_515__NODE_193_length_41209_cov_0.123279_47	0.0979093	0.0299907	1.01733	0.12485	NA	FALSE	Not significant	Marine	hypothetical protein	unknown function
vRhyme_unbinned_515__NODE_193_length_41209_cov_0.123279_5	5.08998	0.32813	1.07859	0.783446	NA	FALSE	Not significant	Marine	hypothetical protein	unknown function
vRhyme_unbinned_515__NODE_193_length_41209_cov_0.123279_54	1.04648	0.226049	1.02513	0.586934	NA	FALSE	Not significant	Marine	hypothetical protein	unknown function
vRhyme_unbinned_515__NODE_193_length_41209_cov_0.123279_8	12.0049	0.829533	1.39978	0.527811	0.60815	FALSE	Not significant	Marine	hypothetical protein	unknown function
vRhyme_unbinned_515__NODE_193_length_41209_cov_0.123279_9	1.2398	0.224187	1.03355	0.694344	NA	FALSE	Not significant	Marine	hypothetical protein	unknown function
vRhyme_unbinned_515__NODE_222_length_49131_cov_0.109561_11	0.715821	0.0676427	1.01179	0.234685	NA	FALSE	Not significant	Marine	hypothetical protein	unknown function
vRhyme_unbinned_515__NODE_222_length_49131_cov_0.109561_12	1.64056	0.107722	1.02264	0.265665	NA	FALSE	Not significant	Marine	DNA polymerase exonuclease subunit	DNA, RNA and nucleotide metabolism
vRhyme_unbinned_515__NODE_222_length_49131_cov_0.109561_13	3.41801	0.0845165	1.01517	0.264008	NA	FALSE	Not significant	Marine	hypothetical protein	unknown function
vRhyme_unbinned_515__NODE_222_length_49131_cov_0.109561_16	3.97822	0.10825	1.01942	0.281677	NA	FALSE	Not significant	Marine	hypothetical protein	unknown function
vRhyme_unbinned_515__NODE_222_length_49131_cov_0.109561_21	0.347503	0.0800087	1.01881	0.204372	NA	FALSE	Not significant	Marine	hypothetical protein	unknown function
vRhyme_unbinned_515__NODE_222_length_49131_cov_0.109561_23	0.218897	0.0912556	1.01804	0.221553	NA	FALSE	Not significant	Marine	hypothetical protein	unknown function
vRhyme_unbinned_515__NODE_222_length_49131_cov_0.109561_25	3.30215	0.0876748	1.01512	0.304799	NA	FALSE	Not significant	Marine	transcriptional repressor	transcription regulation
vRhyme_unbinned_515__NODE_222_length_49131_cov_0.109561_27	0.806249	0.0551536	1.01413	0.223032	NA	FALSE	Not significant	Marine	hypothetical protein	unknown function
vRhyme_unbinned_515__NODE_222_length_49131_cov_0.109561_28	0.831125	0.0986941	1.02079	0.247943	NA	FALSE	Not significant	Marine	hypothetical protein	unknown function
vRhyme_unbinned_515__NODE_222_length_49131_cov_0.109561_43	0.558166	0.0949169	1.01993	0.243886	NA	FALSE	Not significant	Marine	hypothetical protein	unknown function
vRhyme_unbinned_515__NODE_222_length_49131_cov_0.109561_44	0.486863	0.0954811	1.01619	0.257197	NA	FALSE	Not significant	Marine	hypothetical protein	unknown function
vRhyme_unbinned_515__NODE_222_length_49131_cov_0.109561_48	4.03862	0.126133	1.02112	0.344529	NA	FALSE	Not significant	Marine	hypothetical protein	unknown function
vRhyme_unbinned_515__NODE_222_length_49131_cov_0.109561_53	1.51163	0.118276	1.02309	0.29834	NA	FALSE	Not significant	Marine	hypothetical protein	unknown function
vRhyme_unbinned_515__NODE_222_length_49131_cov_0.109561_55	3.14197	0.127337	1.02374	0.318938	NA	FALSE	Not significant	Marine	head morphogenesis	head and packaging
vRhyme_unbinned_515__NODE_222_length_49131_cov_0.109561_57	0.827697	0.100703	1.02087	0.258184	NA	FALSE	Not significant	Marine	hypothetical protein	unknown function
vRhyme_unbinned_515__NODE_222_length_49131_cov_0.109561_59	1.79296	0.0790962	1.01552	0.257537	NA	FALSE	Not significant	Marine	hypothetical protein	unknown function
vRhyme_unbinned_515__NODE_222_length_49131_cov_0.109561_61	8.30716	0.169566	1.03413	0.554058	NA	FALSE	Not significant	Marine	hypothetical protein	unknown function
vRhyme_unbinned_515__NODE_222_length_49131_cov_0.109561_75	0.373187	0.0883303	1.01876	0.232637	NA	FALSE	Not significant	Marine	hypothetical protein	unknown function
vRhyme_unbinned_515__NODE_222_length_49131_cov_0.109561_76	0.451777	0.104996	1.02108	0.243204	NA	FALSE	Not significant	Marine	hypothetical protein	unknown function
vRhyme_unbinned_515__NODE_223_length_31826_cov_0.176348_11	3.56948	0.10488	1.00019	0.248777	NA	FALSE	Not significant	Marine	hypothetical protein	unknown function
vRhyme_unbinned_515__NODE_223_length_31826_cov_0.176348_9	2.22125	-0.0452695	0.966073	0.163389	NA	FALSE	Not significant	Marine	hypothetical protein	unknown function
vRhyme_unbinned_515__NODE_396_length_29815_cov_0.103042_11	0.931706	0.0738802	1.00899	0.316347	NA	FALSE	Not significant	Marine	hypothetical protein	unknown function
vRhyme_unbinned_515__NODE_396_length_29815_cov_0.103042_13	28.9241	2.20594	1.39749	0.0088905	0.0538449	FALSE	Not significant	Marine	hypothetical protein	unknown function
vRhyme_unbinned_515__NODE_396_length_29815_cov_0.103042_7	6.06497	0.228534	1.0323	0.645937	NA	FALSE	Not significant	Marine	virion structural protein	head and packaging
vRhyme_unbinned_515__NODE_584_length_29068_cov_0.229935_13	2.75178	-0.0524666	1.01406	0.105218	NA	FALSE	Not significant	Marine	hypothetical protein	unknown function
vRhyme_unbinned_515__NODE_584_length_29068_cov_0.229935_15	3.83774	-0.0238028	1.00854	0.117925	NA	FALSE	Not significant	Marine	portal protein	head and packaging
vRhyme_unbinned_515__NODE_584_length_29068_cov_0.229935_16	3.1657	-0.0202591	1.01315	0.120523	NA	FALSE	Not significant	Marine	head morphogenesis	head and packaging
vRhyme_unbinned_515__NODE_584_length_29068_cov_0.229935_17	1.16652	-0.0363174	1.01635	0.100477	NA	FALSE	Not significant	Marine	hypothetical protein	unknown function
vRhyme_unbinned_515__NODE_584_length_29068_cov_0.229935_2	0.590977	-0.030524	1.01503	0.102654	NA	FALSE	Not significant	Marine	hypothetical protein	unknown function
vRhyme_unbinned_515__NODE_584_length_29068_cov_0.229935_21	0.623065	-0.0643337	1.01384	0.0992693	NA	FALSE	Not significant	Marine	hypothetical protein	unknown function
vRhyme_unbinned_515__NODE_584_length_29068_cov_0.229935_26	1.42835	0.00182537	1.00673	0.139564	NA	FALSE	Not significant	Marine	hypothetical protein	unknown function
vRhyme_unbinned_515__NODE_584_length_29068_cov_0.229935_27	0.887846	-0.0129207	1.01296	0.113421	NA	FALSE	Not significant	Marine	hypothetical protein	unknown function
vRhyme_unbinned_515__NODE_584_length_29068_cov_0.229935_34	0.940818	-0.0215433	1.01383	0.109759	NA	FALSE	Not significant	Marine	hypothetical protein	unknown function
vRhyme_unbinned_515__NODE_584_length_29068_cov_0.229935_5	0.999637	-0.0329704	1.01549	0.102	NA	FALSE	Not significant	Marine	hypothetical protein	unknown function
vRhyme_unbinned_515__NODE_584_length_29068_cov_0.229935_6	2.60704	-0.00298052	1.01171	0.129066	NA	FALSE	Not significant	Marine	hypothetical protein	unknown function
vRhyme_unbinned_515__NODE_584_length_29068_cov_0.229935_7	1.83371	-0.0308853	1.01481	0.102816	NA	FALSE	Not significant	Marine	hypothetical protein	unknown function
vRhyme_unbinned_515__NODE_584_length_29068_cov_0.229935_9	1.28042	-0.0145076	1.01313	0.112986	NA	FALSE	Not significant	Marine	hypothetical protein	unknown function
vRhyme_unbinned_515__NODE_719_length_25153_cov_0.382015_18	1.5472	0.450454	1.02342	0.798717	NA	FALSE	Not significant	Marine	hypothetical protein	unknown function
vRhyme_unbinned_515__NODE_719_length_25153_cov_0.382015_20	0.752479	0.154927	0.995156	0.33961	NA	FALSE	Not significant	Marine	hypothetical protein	unknown function
vRhyme_unbinned_516__NODE_125_length_36915_cov_0.204802_12	10.7792	0.58032	1.17656	0.794513	0.837983	FALSE	Not significant	Marine	hypothetical protein	unknown function
vRhyme_unbinned_516__NODE_125_length_36915_cov_0.204802_14	1.63166	0.190166	1.01793	0.453298	NA	FALSE	Not significant	Marine	hypothetical protein	unknown function
vRhyme_unbinned_516__NODE_125_length_36915_cov_0.204802_17	3.92754	0.137182	1.00918	0.279998	NA	FALSE	Not significant	Marine	hypothetical protein	unknown function
vRhyme_unbinned_516__NODE_125_length_36915_cov_0.204802_18	6.46615	0.187793	1.00863	0.344524	NA	FALSE	Not significant	Marine	hypothetical protein	unknown function
vRhyme_unbinned_516__NODE_125_length_36915_cov_0.204802_2	59.7412	0.525963	1.00658	0.875687	0.904172	FALSE	Not significant	Marine	hypothetical protein	unknown function
vRhyme_unbinned_516__NODE_125_length_36915_cov_0.204802_23	14.5556	0.637048	1.24846	0.455977	0.541683	FALSE	Not significant	Marine	hypothetical protein	unknown function
vRhyme_unbinned_516__NODE_125_length_36915_cov_0.204802_25	7.84284	0.553109	1.09012	0.965534	NA	FALSE	Not significant	Marine	hypothetical protein	unknown function
vRhyme_unbinned_516__NODE_125_length_36915_cov_0.204802_31	0.527518	0.0708011	1.0083	0.259626	NA	FALSE	Not significant	Marine	hypothetical protein	unknown function
vRhyme_unbinned_516__NODE_125_length_36915_cov_0.204802_32	1.07283	0.129233	1.00779	0.381412	NA	FALSE	Not significant	Marine	hypothetical protein	unknown function
vRhyme_unbinned_516__NODE_125_length_36915_cov_0.204802_38	4.07247	0.267194	1.01463	0.463534	NA	FALSE	Not significant	Marine	hypothetical protein	unknown function
vRhyme_unbinned_516__NODE_125_length_36915_cov_0.204802_41	7.26621	0.144967	1.01596	0.352399	NA	FALSE	Not significant	Marine	hypothetical protein	unknown function
vRhyme_unbinned_516__NODE_125_length_36915_cov_0.204802_44	1.85181	0.299364	1.02847	0.681448	NA	FALSE	Not significant	Marine	hypothetical protein	unknown function
vRhyme_unbinned_516__NODE_13_length_67714_cov_0.254618_17	0.446749	-0.0277109	1.01378	0.103512	NA	FALSE	Not significant	Marine	hypothetical protein	unknown function
vRhyme_unbinned_516__NODE_1397_length_14768_cov_0.164019_10	2.69173	0.0605148	1.00416	0.278654	NA	FALSE	Not significant	Marine	hypothetical protein	unknown function
vRhyme_unbinned_516__NODE_1397_length_14768_cov_0.164019_13	2.26771	-0.00730136	1.00078	0.199329	NA	FALSE	Not significant	Marine	hypothetical protein	unknown function
vRhyme_unbinned_516__NODE_1397_length_14768_cov_0.164019_19	3.65496	0.0293149	0.994265	0.209477	NA	FALSE	Not significant	Marine	hypothetical protein	unknown function
vRhyme_unbinned_516__NODE_1397_length_14768_cov_0.164019_8	6.92805	0.143513	1.00522	0.348646	NA	FALSE	Not significant	Marine	hypothetical protein	unknown function
vRhyme_unbinned_516__NODE_1397_length_14768_cov_0.164019_9	11.2262	0.0980533	1.00203	0.346485	0.439813	FALSE	Not significant	Marine	portal protein	head and packaging
vRhyme_unbinned_516__NODE_1736_length_10123_cov_0.117318_11	0.0577137	-0.000924215	1.01569	0.137514	NA	FALSE	Not significant	Marine	hypothetical protein	unknown function
vRhyme_unbinned_516__NODE_1736_length_10123_cov_0.117318_13	1.50559	-0.0456375	1.01608	0.131361	NA	FALSE	Not significant	Marine	hypothetical protein	unknown function
vRhyme_unbinned_516__NODE_1736_length_10123_cov_0.117318_15	1.45788	-0.0370746	1.01458	0.136307	NA	FALSE	Not significant	Marine	hypothetical protein	unknown function
vRhyme_unbinned_516__NODE_1736_length_10123_cov_0.117318_4	2.42242	-0.0440229	1.01695	0.128245	NA	FALSE	Not significant	Marine	hypothetical protein	unknown function
vRhyme_unbinned_516__NODE_1736_length_10123_cov_0.117318_5	0.290207	0.0105691	1.01625	0.142963	NA	FALSE	Not significant	Marine	hypothetical protein	unknown function
vRhyme_unbinned_516__NODE_1736_length_10123_cov_0.117318_8	0.970764	-0.0275517	1.01284	0.139535	NA	FALSE	Not significant	Marine	hypothetical protein	unknown function
vRhyme_unbinned_516__NODE_282_length_28112_cov_0.115339_13	10.9536	0.0737308	0.988465	0.291564	0.388045	FALSE	Not significant	Marine	hypothetical protein	unknown function
vRhyme_unbinned_516__NODE_282_length_28112_cov_0.115339_14	7.60613	0.00672587	0.971927	0.299483	NA	FALSE	Not significant	Marine	hypothetical protein	unknown function
vRhyme_unbinned_516__NODE_282_length_28112_cov_0.115339_15	3.07389	0.0585952	1.00733	0.211362	NA	FALSE	Not significant	Marine	hypothetical protein	unknown function
vRhyme_unbinned_516__NODE_282_length_28112_cov_0.115339_19	2.49452	0.063203	1.0079	0.24278	NA	FALSE	Not significant	Marine	hypothetical protein	unknown function
vRhyme_unbinned_516__NODE_282_length_28112_cov_0.115339_26	1.05634	0.0741405	1.0094	0.23106	NA	FALSE	Not significant	Marine	hypothetical protein	unknown function
vRhyme_unbinned_516__NODE_282_length_28112_cov_0.115339_35	2.50215	0.0447955	1.00497	0.247848	NA	FALSE	Not significant	Marine	replication initiation protein	DNA, RNA and nucleotide metabolism
vRhyme_unbinned_516__NODE_282_length_28112_cov_0.115339_38	0.946611	0.088056	1.0121	0.269348	NA	FALSE	Not significant	Marine	hypothetical protein	unknown function
vRhyme_unbinned_516__NODE_282_length_28112_cov_0.115339_41	0.355412	0.0581752	1.01007	0.212042	NA	FALSE	Not significant	Marine	hypothetical protein	unknown function
vRhyme_unbinned_516__NODE_282_length_28112_cov_0.115339_42	1.83368	0.116827	1.01584	0.377063	NA	FALSE	Not significant	Marine	hypothetical protein	unknown function
vRhyme_unbinned_516__NODE_282_length_28112_cov_0.115339_5	2.04674	0.0631054	1.00779	0.197861	NA	FALSE	Not significant	Marine	hypothetical protein	unknown function
vRhyme_unbinned_516__NODE_282_length_28112_cov_0.115339_6	3.04189	0.0669251	1.00434	0.260761	NA	FALSE	Not significant	Marine	hypothetical protein	unknown function
vRhyme_unbinned_516__NODE_348_length_31394_cov_0.097236_12	0.858117	0.135789	1.01912	0.652287	NA	FALSE	Not significant	Marine	hypothetical protein	unknown function
vRhyme_unbinned_516__NODE_348_length_31394_cov_0.097236_13	1.68576	0.217855	1.0252	0.723299	NA	FALSE	Not significant	Marine	hypothetical protein	unknown function
vRhyme_unbinned_516__NODE_348_length_31394_cov_0.097236_2	2.88021	0.114826	0.996777	0.669299	NA	FALSE	Not significant	Marine	dUTPase	DNA, RNA and nucleotide metabolism
vRhyme_unbinned_516__NODE_348_length_31394_cov_0.097236_20	0.237598	0.0911308	1.01266	0.332961	NA	FALSE	Not significant	Marine	hypothetical protein	unknown function
vRhyme_unbinned_516__NODE_348_length_31394_cov_0.097236_22	13.6499	0.423056	1.05401	0.854153	0.887049	FALSE	Not significant	Marine	hypothetical protein	unknown function
vRhyme_unbinned_516__NODE_348_length_31394_cov_0.097236_23	0.91171	0.197029	1.02667	0.749965	NA	FALSE	Not significant	Marine	hypothetical protein	unknown function
vRhyme_unbinned_516__NODE_348_length_31394_cov_0.097236_3	3.98031	0.370294	1.05925	0.913558	NA	FALSE	Not significant	Marine	hypothetical protein	unknown function
vRhyme_unbinned_516__NODE_348_length_31394_cov_0.097236_34	2.21265	0.24197	1.04047	0.89942	NA	FALSE	Not significant	Marine	hypothetical protein	unknown function
vRhyme_unbinned_516__NODE_348_length_31394_cov_0.097236_37	0.293774	0.141249	1.01881	0.532555	NA	FALSE	Not significant	Marine	hypothetical protein	unknown function
vRhyme_unbinned_516__NODE_348_length_31394_cov_0.097236_4	5.37382	0.394375	1.09454	0.755667	NA	FALSE	Not significant	Marine	hypothetical protein	unknown function
vRhyme_unbinned_516__NODE_348_length_31394_cov_0.097236_41	3.21887	0.220681	1.0393	0.999829	NA	FALSE	Not significant	Marine	hypothetical protein	unknown function
vRhyme_unbinned_516__NODE_348_length_31394_cov_0.097236_44	5.64943	0.291441	1.03904	0.950892	NA	FALSE	Not significant	Marine	hypothetical protein	unknown function
vRhyme_unbinned_516__NODE_348_length_31394_cov_0.097236_6	1.88486	0.254887	1.04009	0.768697	NA	FALSE	Not significant	Marine	hypothetical protein	unknown function
vRhyme_unbinned_516__NODE_348_length_31394_cov_0.097236_7	14.7491	0.372243	1.03024	0.787614	0.832248	FALSE	Not significant	Marine	hypothetical protein	unknown function
vRhyme_unbinned_516__NODE_348_length_31394_cov_0.097236_8	7.23916	0.117798	0.972053	0.374149	NA	FALSE	Not significant	Marine	hypothetical protein	unknown function
vRhyme_unbinned_516__NODE_519_length_34414_cov_0.823955_fragment_1_10	4.5064	0.0652474	0.992924	0.284669	NA	FALSE	Not significant	Marine	hypothetical protein	unknown function
vRhyme_unbinned_516__NODE_519_length_34414_cov_0.823955_fragment_1_15	10.5947	-0.276732	1.01049	0.0488417	0.173203	FALSE	Not significant	Marine	deoxynucleoside monophosphate kinase	other
vRhyme_unbinned_516__NODE_519_length_34414_cov_0.823955_fragment_1_16	9.73838	-0.169735	0.973234	0.109892	0.229291	FALSE	Not significant	Marine	hypothetical protein	unknown function
vRhyme_unbinned_516__NODE_519_length_34414_cov_0.823955_fragment_1_17	9.30782	0.0671936	0.988675	0.300561	0.396269	FALSE	Not significant	Marine	hypothetical protein	unknown function
vRhyme_unbinned_516__NODE_519_length_34414_cov_0.823955_fragment_1_24	5.28151	0.00734856	0.994473	0.215393	NA	FALSE	Not significant	Marine	hypothetical protein	unknown function
vRhyme_unbinned_516__NODE_519_length_34414_cov_0.823955_fragment_1_25	23.8192	-0.138185	0.962442	0.115839	0.231483	FALSE	Not significant	Marine	hypothetical protein	unknown function
vRhyme_unbinned_516__NODE_519_length_34414_cov_0.823955_fragment_1_26	21.1364	-0.596325	1.11154	0.0168536	0.0892279	FALSE	Not significant	Marine	hypothetical protein	unknown function
vRhyme_unbinned_516__NODE_519_length_34414_cov_0.823955_fragment_1_29	12.6124	-0.3394	1.02238	0.0426119	0.160144	FALSE	Not significant	Marine	hypothetical protein	unknown function
vRhyme_unbinned_516__NODE_519_length_34414_cov_0.823955_fragment_1_8	3.83925	0.0989512	0.991232	0.325093	NA	FALSE	Not significant	Marine	hypothetical protein	unknown function
vRhyme_unbinned_516__NODE_738_length_20859_cov_0.111079_10	0.108206	0.0445864	1.01337	0.223629	NA	FALSE	Not significant	Marine	hypothetical protein	unknown function
vRhyme_unbinned_516__NODE_738_length_20859_cov_0.111079_15	16.1177	2.17161	1.38392	0.0204282	0.102568	FALSE	Not significant	Marine	hypothetical protein	unknown function
vRhyme_unbinned_516__NODE_738_length_20859_cov_0.111079_16	0.188081	0.0615941	1.01398	0.25349	NA	FALSE	Not significant	Marine	hypothetical protein	unknown function
vRhyme_unbinned_516__NODE_738_length_20859_cov_0.111079_19	1.28282	0.236496	1.03102	0.670813	NA	FALSE	Not significant	Marine	hypothetical protein	unknown function
vRhyme_unbinned_516__NODE_738_length_20859_cov_0.111079_20	2.48765	0.25034	1.03894	0.711755	NA	FALSE	Not significant	Marine	hypothetical protein	unknown function
vRhyme_unbinned_516__NODE_738_length_20859_cov_0.111079_28	0.0885769	0.0399374	1.01327	0.211136	NA	FALSE	Not significant	Marine	hypothetical protein	unknown function
vRhyme_unbinned_516__NODE_738_length_20859_cov_0.111079_3	0.227702	0.0561816	1.01545	0.229574	NA	FALSE	Not significant	Marine	hypothetical protein	unknown function
vRhyme_unbinned_516__NODE_738_length_20859_cov_0.111079_31	0.782882	0.212462	1.02959	0.701713	NA	FALSE	Not significant	Marine	hypothetical protein	unknown function
vRhyme_unbinned_516__NODE_738_length_20859_cov_0.111079_35	0.729487	0.370079	1.08926	0.959725	NA	FALSE	Not significant	Marine	hypothetical protein	unknown function
vRhyme_unbinned_516__NODE_738_length_20859_cov_0.111079_4	1.79921	0.527637	1.14506	0.881686	NA	FALSE	Not significant	Marine	hypothetical protein	unknown function
vRhyme_unbinned_516__NODE_738_length_20859_cov_0.111079_6	0.384448	0.189806	1.02871	0.661687	NA	FALSE	Not significant	Marine	hypothetical protein	unknown function
vRhyme_unbinned_516__NODE_738_length_20859_cov_0.111079_7	0.146058	0.0576643	1.01407	0.244156	NA	FALSE	Not significant	Marine	hypothetical protein	unknown function
vRhyme_unbinned_516__NODE_738_length_20859_cov_0.111079_8	0.300063	0.0432259	1.0153	0.206699	NA	FALSE	Not significant	Marine	hypothetical protein	unknown function
vRhyme_unbinned_516__NODE_908_length_17146_cov_0.113099_10	1.77825	0.162546	1.01561	0.478354	NA	FALSE	Not significant	Marine	tail sheath stabilizer	tail
vRhyme_unbinned_516__NODE_908_length_17146_cov_0.113099_13	0.366114	0.115241	1.01668	0.396787	NA	FALSE	Not significant	Marine	L-shaped tail fiber protein assembly	tail
vRhyme_unbinned_516__NODE_908_length_17146_cov_0.113099_14	1.97097	0.044573	1.01627	0.18721	NA	FALSE	Not significant	Marine	hypothetical protein	unknown function
vRhyme_unbinned_516__NODE_908_length_17146_cov_0.113099_2	0.405517	0.0430195	1.01531	0.206623	NA	FALSE	Not significant	Marine	hypothetical protein	unknown function
vRhyme_unbinned_516__NODE_908_length_17146_cov_0.113099_3	0.333451	0.0413336	1.01494	0.206515	NA	FALSE	Not significant	Marine	hypothetical protein	unknown function
vRhyme_unbinned_516__NODE_908_length_17146_cov_0.113099_4	0.622339	0.0580761	1.01413	0.2402	NA	FALSE	Not significant	Marine	hypothetical protein	unknown function
vRhyme_unbinned_516__NODE_908_length_17146_cov_0.113099_6	0.894047	-0.00136927	0.999184	0.471688	NA	FALSE	Not significant	Marine	tail tube	tail
vRhyme_unbinned_516__NODE_908_length_17146_cov_0.113099_7	2.67108	0.287527	1.014	0.430352	NA	FALSE	Not significant	Marine	tail sheath	tail
vRhyme_unbinned_516__NODE_908_length_17146_cov_0.113099_9	0.774922	0.172265	1.0226	0.52521	NA	FALSE	Not significant	Marine	terminase small subunit	head and packaging
vRhyme_unbinned_516__NODE_915_length_15420_cov_0.115462_4	15.2825	0.430971	0.956893	0.607171	0.679345	FALSE	Not significant	Marine	hypothetical protein	unknown function
vRhyme_unbinned_516__NODE_964_length_19176_cov_0.253499_17	3.80414	0.0526422	1.00681	0.233074	NA	FALSE	Not significant	Marine	hypothetical protein	unknown function
vRhyme_unbinned_516__NODE_964_length_19176_cov_0.253499_5	188.818	1.14538	0.86289	0.145546	0.24824	FALSE	Not significant	Marine	hypothetical protein	unknown function
vRhyme_unbinned_516__NODE_969_length_21161_cov_0.329883_10	3.55524	-0.00100834	1.00472	0.155238	NA	FALSE	Not significant	Marine	hypothetical protein	unknown function
vRhyme_unbinned_516__NODE_969_length_21161_cov_0.329883_11	0.661966	-0.0251295	1.01392	0.103824	NA	FALSE	Not significant	Marine	hypothetical protein	unknown function
vRhyme_unbinned_516__NODE_969_length_21161_cov_0.329883_12	8.23723	-0.0199112	1.00505	0.150404	NA	FALSE	Not significant	Marine	hypothetical protein	unknown function
vRhyme_unbinned_516__NODE_969_length_21161_cov_0.329883_14	1.17081	-0.00665567	1.00492	0.145446	NA	FALSE	Not significant	Marine	hypothetical protein	unknown function
vRhyme_unbinned_516__NODE_969_length_21161_cov_0.329883_15	4.95967	0.0113811	1.00925	0.135386	NA	FALSE	Not significant	Marine	hypothetical protein	unknown function
vRhyme_unbinned_516__NODE_969_length_21161_cov_0.329883_17	0.461354	-0.00857883	1.01169	0.119462	NA	FALSE	Not significant	Marine	hypothetical protein	unknown function
vRhyme_unbinned_516__NODE_969_length_21161_cov_0.329883_20	0.413926	-0.0287112	1.01444	0.103244	NA	FALSE	Not significant	Marine	hypothetical protein	unknown function
vRhyme_unbinned_516__NODE_969_length_21161_cov_0.329883_21	2.7276	-0.0100387	1.00411	0.15191	NA	FALSE	Not significant	Marine	hypothetical protein	unknown function
vRhyme_unbinned_516__NODE_969_length_21161_cov_0.329883_23	0.9631	-0.0269632	1.01409	0.103605	NA	FALSE	Not significant	Marine	hypothetical protein	unknown function
vRhyme_unbinned_516__NODE_969_length_21161_cov_0.329883_5	4.59965	0.0481272	1.00566	0.221372	NA	FALSE	Not significant	Marine	hypothetical protein	unknown function
vRhyme_unbinned_516__NODE_969_length_21161_cov_0.329883_6	2.12642	0.0370424	1.00497	0.215962	NA	FALSE	Not significant	Marine	hypothetical protein	unknown function
vRhyme_unbinned_516__NODE_969_length_21161_cov_0.329883_7	4.97844	0.0691471	1.00571	0.328792	NA	FALSE	Not significant	Marine	hypothetical protein	unknown function
vRhyme_unbinned_517__NODE_1106_length_14443_cov_0.203709_3	1.84174	0.0898627	0.984905	0.228325	NA	FALSE	Not significant	Marine	hypothetical protein	unknown function
vRhyme_unbinned_517__NODE_1184_length_19401_cov_0.197907_10	0.346943	0.131856	1.0165	0.475576	NA	FALSE	Not significant	Marine	hypothetical protein	unknown function
vRhyme_unbinned_517__NODE_1184_length_19401_cov_0.197907_12	0.544048	0.0896985	1.00198	0.326965	NA	FALSE	Not significant	Marine	hypothetical protein	unknown function
vRhyme_unbinned_517__NODE_1184_length_19401_cov_0.197907_13	16.7509	0.745727	0.855961	0.453666	0.539577	FALSE	Not significant	Marine	hypothetical protein	unknown function
vRhyme_unbinned_517__NODE_1184_length_19401_cov_0.197907_14	21.053	1.95237	1.6185	0.105493	0.226164	FALSE	Not significant	Marine	ferrochelatase	moron, auxiliary metabolic gene and host takeover
vRhyme_unbinned_517__NODE_1184_length_19401_cov_0.197907_15	23.1	1.1773	1.16934	0.138558	0.243211	FALSE	Not significant	Marine	hypothetical protein	unknown function
vRhyme_unbinned_517__NODE_1184_length_19401_cov_0.197907_16	31.5956	1.63623	1.24229	0.0383435	0.150986	FALSE	Not significant	Marine	hypothetical protein	unknown function
vRhyme_unbinned_517__NODE_1184_length_19401_cov_0.197907_19	12.722	2.91582	2.22643	0.0569075	0.187389	FALSE	Not significant	Marine	hypothetical protein	unknown function
vRhyme_unbinned_517__NODE_1184_length_19401_cov_0.197907_4	21.1464	0.794747	0.843494	0.493727	0.576991	FALSE	Not significant	Marine	hypothetical protein	unknown function
vRhyme_unbinned_517__NODE_1184_length_19401_cov_0.197907_9	3.78057	0.000483402	0.978807	0.210411	NA	FALSE	Not significant	Marine	hypothetical protein	unknown function
vRhyme_unbinned_517__NODE_1317_length_11976_cov_0.144313_13	22.4973	0.41268	1.00244	0.659326	0.725421	FALSE	Not significant	Marine	hypothetical protein	unknown function
vRhyme_unbinned_517__NODE_2068_length_11378_cov_0.182640_17	1.5905	0.0550613	1.01392	0.201353	NA	FALSE	Not significant	Marine	hypothetical protein	unknown function
vRhyme_unbinned_517__NODE_2068_length_11378_cov_0.182640_19	1.6689	0.0240644	1.01084	0.163602	NA	FALSE	Not significant	Marine	hypothetical protein	unknown function
vRhyme_unbinned_517__NODE_2068_length_11378_cov_0.182640_6	5.57621	0.413845	1.06103	0.455608	NA	FALSE	Not significant	Marine	hypothetical protein	unknown function
vRhyme_unbinned_517__NODE_291_length_35663_cov_0.315319_11	0.435664	0.126605	1.01471	0.395042	NA	FALSE	Not significant	Marine	hypothetical protein	unknown function
vRhyme_unbinned_517__NODE_291_length_35663_cov_0.315319_13	0.174642	0.0526896	1.01722	0.159749	NA	FALSE	Not significant	Marine	hypothetical protein	unknown function
vRhyme_unbinned_517__NODE_291_length_35663_cov_0.315319_16	5.31877	0.333118	1.06037	0.684565	NA	FALSE	Not significant	Marine	hypothetical protein	unknown function
vRhyme_unbinned_517__NODE_291_length_35663_cov_0.315319_17	2.1688	0.272249	1.02177	0.563254	NA	FALSE	Not significant	Marine	hypothetical protein	unknown function
vRhyme_unbinned_517__NODE_291_length_35663_cov_0.315319_19	8.64311	0.577979	1.18475	0.804208	0.845984	FALSE	Not significant	Marine	DNA helicase	DNA, RNA and nucleotide metabolism
vRhyme_unbinned_517__NODE_291_length_35663_cov_0.315319_2	3.90047	0.286348	1.02698	0.417603	NA	FALSE	Not significant	Marine	hypothetical protein	unknown function
vRhyme_unbinned_517__NODE_291_length_35663_cov_0.315319_20	1.37727	0.0420874	1.01224	0.177302	NA	FALSE	Not significant	Marine	hypothetical protein	unknown function
vRhyme_unbinned_517__NODE_291_length_35663_cov_0.315319_28	0.567668	0.106908	1.01422	0.31175	NA	FALSE	Not significant	Marine	hypothetical protein	unknown function
vRhyme_unbinned_517__NODE_291_length_35663_cov_0.315319_34	10.5509	0.221612	1.0255	0.48869	0.572515	FALSE	Not significant	Marine	hypothetical protein	unknown function
vRhyme_unbinned_517__NODE_291_length_35663_cov_0.315319_35	2.71544	0.268041	1.04456	0.695048	NA	FALSE	Not significant	Marine	hypothetical protein	unknown function
vRhyme_unbinned_517__NODE_291_length_35663_cov_0.315319_42	2.04009	0.438445	1.1119	0.878675	NA	FALSE	Not significant	Marine	hypothetical protein	unknown function
vRhyme_unbinned_517__NODE_291_length_35663_cov_0.315319_44	1.06353	0.0741609	1.00857	0.284628	NA	FALSE	Not significant	Marine	hypothetical protein	unknown function
vRhyme_unbinned_517__NODE_291_length_35663_cov_0.315319_49	9.13261	1.45678	2.25491	0.158055	0.259821	FALSE	Not significant	Marine	hypothetical protein	unknown function
vRhyme_unbinned_517__NODE_291_length_35663_cov_0.315319_8	0.343481	0.043521	1.01743	0.139913	NA	FALSE	Not significant	Marine	hypothetical protein	unknown function
vRhyme_unbinned_517__NODE_303_length_35156_cov_0.155547_22	0.380729	0.138238	1.01912	0.424958	NA	FALSE	Not significant	Marine	hypothetical protein	unknown function
vRhyme_unbinned_517__NODE_346_length_38351_cov_0.133248_15	1.62783	-0.0416402	1.00858	0.145212	NA	FALSE	Not significant	Marine	hypothetical protein	unknown function
vRhyme_unbinned_517__NODE_346_length_38351_cov_0.133248_19	0.391422	-0.0523295	1.01392	0.120734	NA	FALSE	Not significant	Marine	hypothetical protein	unknown function
vRhyme_unbinned_517__NODE_346_length_38351_cov_0.133248_22	0.21306	-0.00896628	1.01129	0.150382	NA	FALSE	Not significant	Marine	hypothetical protein	unknown function
vRhyme_unbinned_517__NODE_346_length_38351_cov_0.133248_33	0.418589	-0.0905737	1.01737	0.0969738	NA	FALSE	Not significant	Marine	hypothetical protein	unknown function
vRhyme_unbinned_517__NODE_346_length_38351_cov_0.133248_34	2.09215	-0.0909609	1.01386	0.132575	NA	FALSE	Not significant	Marine	hypothetical protein	unknown function
vRhyme_unbinned_517__NODE_448_length_27188_cov_0.243161_15	0.207718	0.0564081	1.01409	0.243189	NA	FALSE	Not significant	Marine	hypothetical protein	unknown function
vRhyme_unbinned_517__NODE_448_length_27188_cov_0.243161_17	0.35618	0.0606323	1.01431	0.258023	NA	FALSE	Not significant	Marine	hypothetical protein	unknown function
vRhyme_unbinned_517__NODE_448_length_27188_cov_0.243161_18	0.292759	0.0772933	1.01336	0.291098	NA	FALSE	Not significant	Marine	hypothetical protein	unknown function
vRhyme_unbinned_517__NODE_448_length_27188_cov_0.243161_20	0.090043	0.0283334	1.01386	0.188289	NA	FALSE	Not significant	Marine	hypothetical protein	unknown function
vRhyme_unbinned_517__NODE_448_length_27188_cov_0.243161_23	1.77863	0.0878489	1.01755	0.312162	NA	FALSE	Not significant	Marine	hypothetical protein	unknown function
vRhyme_unbinned_517__NODE_448_length_27188_cov_0.243161_24	0.34746	0.0610447	1.014	0.254875	NA	FALSE	Not significant	Marine	hypothetical protein	unknown function
vRhyme_unbinned_517__NODE_448_length_27188_cov_0.243161_25	1.27849	0.378804	1.08822	0.895308	NA	FALSE	Not significant	Marine	DNA helicase	DNA, RNA and nucleotide metabolism
vRhyme_unbinned_517__NODE_448_length_27188_cov_0.243161_27	0.340069	0.0800713	1.01503	0.273483	NA	FALSE	Not significant	Marine	hypothetical protein	unknown function
vRhyme_unbinned_517__NODE_448_length_27188_cov_0.243161_3	0.95944	0.10948	1.01751	0.334085	NA	FALSE	Not significant	Marine	hypothetical protein	unknown function
vRhyme_unbinned_517__NODE_448_length_27188_cov_0.243161_30	0.545374	0.0820421	1.01553	0.310289	NA	FALSE	Not significant	Marine	hypothetical protein	unknown function
vRhyme_unbinned_517__NODE_448_length_27188_cov_0.243161_32	0.431421	0.0779247	1.01431	0.305791	NA	FALSE	Not significant	Marine	hypothetical protein	unknown function
vRhyme_unbinned_517__NODE_448_length_27188_cov_0.243161_34	0.381796	0.0844688	1.01369	0.321488	NA	FALSE	Not significant	Marine	hypothetical protein	unknown function
vRhyme_unbinned_517__NODE_448_length_27188_cov_0.243161_36	0.343363	0.0613594	1.01456	0.252077	NA	FALSE	Not significant	Marine	hypothetical protein	unknown function
vRhyme_unbinned_517__NODE_448_length_27188_cov_0.243161_37	1.26176	0.073154	1.00838	0.362862	NA	FALSE	Not significant	Marine	hypothetical protein	unknown function
vRhyme_unbinned_517__NODE_448_length_27188_cov_0.243161_41	0.744344	0.122119	1.02097	0.402641	NA	FALSE	Not significant	Marine	hypothetical protein	unknown function
vRhyme_unbinned_517__NODE_448_length_27188_cov_0.243161_43	0.830434	0.113477	1.01531	0.494886	NA	FALSE	Not significant	Marine	hypothetical protein	unknown function
vRhyme_unbinned_517__NODE_448_length_27188_cov_0.243161_44	2.97804	0.142059	0.995445	0.361994	NA	FALSE	Not significant	Marine	hypothetical protein	unknown function
vRhyme_unbinned_517__NODE_448_length_27188_cov_0.243161_46	1.64289	0.267935	1.0529	0.930696	NA	FALSE	Not significant	Marine	hypothetical protein	unknown function
vRhyme_unbinned_517__NODE_448_length_27188_cov_0.243161_7	0.329874	0.0563136	1.01534	0.23346	NA	FALSE	Not significant	Marine	hypothetical protein	unknown function
vRhyme_unbinned_517__NODE_461_length_33166_cov_0.124475_7	0.0923564	0.0610607	1.00746	0.274111	NA	FALSE	Not significant	Marine	hypothetical protein	unknown function
vRhyme_unbinned_517__NODE_476_length_21013_cov_0.315578_5	2.37404	0.146248	1.02312	0.320368	NA	FALSE	Not significant	Marine	hypothetical protein	unknown function
vRhyme_unbinned_517__NODE_476_length_21013_cov_0.315578_8	6.1526	0.148092	1.01834	0.292109	NA	FALSE	Not significant	Marine	hypothetical protein	unknown function
vRhyme_unbinned_517__NODE_500_length_16017_cov_0.098128_12	5.05651	0.154709	0.992592	0.286256	NA	FALSE	Not significant	Marine	hypothetical protein	unknown function
vRhyme_unbinned_517__NODE_500_length_16017_cov_0.098128_16	1.80712	-0.0190514	0.999882	0.419871	NA	FALSE	Not significant	Marine	endonuclease	DNA, RNA and nucleotide metabolism
vRhyme_unbinned_517__NODE_500_length_16017_cov_0.098128_2	1.78491	0.188031	1.02011	0.529132	NA	FALSE	Not significant	Marine	hypothetical protein	unknown function
vRhyme_unbinned_517__NODE_500_length_16017_cov_0.098128_4	3.65168	0.163075	1.00931	0.383714	NA	FALSE	Not significant	Marine	hypothetical protein	unknown function
vRhyme_unbinned_517__NODE_586_length_22302_cov_0.113138_18	7.51502	0.35358	1.04867	0.92433	NA	FALSE	Not significant	Marine	ATPase	other
vRhyme_unbinned_518__NODE_1140_length_15949_cov_0.100442_22	2.16426	0.349717	1.06617	0.847234	NA	FALSE	Not significant	Marine	hypothetical protein	unknown function
vRhyme_unbinned_518__NODE_1140_length_15949_cov_0.100442_9	1.15065	0.181362	1.02213	0.503009	NA	FALSE	Not significant	Marine	hypothetical protein	unknown function
vRhyme_unbinned_518__NODE_119_length_67408_cov_0.172265_fragment_1_15	4.88687	0.21342	1.04052	0.974683	NA	FALSE	Not significant	Marine	hypothetical protein	unknown function
vRhyme_unbinned_518__NODE_119_length_67408_cov_0.172265_fragment_1_26	28.1198	0.216484	1.04376	0.698201	0.758429	FALSE	Not significant	Marine	hypothetical protein	unknown function
vRhyme_unbinned_518__NODE_119_length_67408_cov_0.172265_fragment_1_35	5.8671	0.201807	1.04257	0.858966	NA	FALSE	Not significant	Marine	hypothetical protein	unknown function
vRhyme_unbinned_518__NODE_119_length_67408_cov_0.172265_fragment_1_44	3.13739	0.184185	1.03804	0.952405	NA	FALSE	Not significant	Marine	hypothetical protein	unknown function
vRhyme_unbinned_518__NODE_119_length_67408_cov_0.172265_fragment_1_46	2.45353	0.174958	1.0355	0.784907	NA	FALSE	Not significant	Marine	hypothetical protein	unknown function
vRhyme_unbinned_518__NODE_119_length_67408_cov_0.172265_fragment_1_47	10.3519	0.210825	1.04601	0.750486	0.802517	FALSE	Not significant	Marine	hypothetical protein	unknown function
vRhyme_unbinned_518__NODE_119_length_67408_cov_0.172265_fragment_1_56	4.23366	0.185603	1.03888	0.978535	NA	FALSE	Not significant	Marine	hypothetical protein	unknown function
vRhyme_unbinned_518__NODE_119_length_67408_cov_0.172265_fragment_1_61	36.2105	0.37685	1.11014	0.29899	0.394846	FALSE	Not significant	Marine	hypothetical protein	unknown function
vRhyme_unbinned_518__NODE_1213_length_16429_cov_0.294856_11	120.677	0.158734	0.522111	0.880201	0.907426	FALSE	Not significant	Marine	hypothetical protein	unknown function
vRhyme_unbinned_518__NODE_1213_length_16429_cov_0.294856_17	108.725	-0.0525471	0.553915	0.538971	0.618282	FALSE	Not significant	Marine	thymidylate synthase	DNA, RNA and nucleotide metabolism
vRhyme_unbinned_518__NODE_1213_length_16429_cov_0.294856_18	41.9867	0.0715521	0.687549	0.50363	0.586126	FALSE	Not significant	Marine	hypothetical protein	unknown function
vRhyme_unbinned_518__NODE_1213_length_16429_cov_0.294856_4	30.8988	0.757984	1.14091	0.646727	0.714638	FALSE	Not significant	Marine	hypothetical protein	unknown function
vRhyme_unbinned_518__NODE_1213_length_16429_cov_0.294856_5	6.40943	0.504525	1.02053	0.701506	NA	FALSE	Not significant	Marine	hypothetical protein	unknown function
vRhyme_unbinned_518__NODE_1213_length_16429_cov_0.294856_7	2.618	0.137162	0.910201	0.213645	NA	FALSE	Not significant	Marine	hypothetical protein	unknown function
vRhyme_unbinned_518__NODE_131_length_39919_cov_0.098594_1	19.5291	-0.494421	1.10304	0.0245484	0.116808	FALSE	Not significant	Marine	hypothetical protein	unknown function
vRhyme_unbinned_518__NODE_131_length_39919_cov_0.098594_15	1.78962	0.00486429	1.00753	0.161377	NA	FALSE	Not significant	Marine	hypothetical protein	unknown function
vRhyme_unbinned_518__NODE_131_length_39919_cov_0.098594_18	15.425	-0.480005	1.09028	0.00950448	0.0569188	FALSE	Not significant	Marine	hypothetical protein	unknown function
vRhyme_unbinned_518__NODE_131_length_39919_cov_0.098594_20	3.15638	0.0315832	1.00519	0.249704	NA	FALSE	Not significant	Marine	hypothetical protein	unknown function
vRhyme_unbinned_518__NODE_131_length_39919_cov_0.098594_27	2.442	-0.0659287	1.00474	0.126181	NA	FALSE	Not significant	Marine	hypothetical protein	unknown function
vRhyme_unbinned_518__NODE_131_length_39919_cov_0.098594_32	3.97929	-0.116474	0.998953	0.175102	NA	FALSE	Not significant	Marine	hypothetical protein	unknown function
vRhyme_unbinned_518__NODE_131_length_39919_cov_0.098594_7	4.31308	-0.187825	0.986568	0.100939	NA	FALSE	Not significant	Marine	hypothetical protein	unknown function
vRhyme_unbinned_518__NODE_1606_length_10320_cov_0.110068_11	10.5584	-0.584485	0.910181	0.0417417	0.158385	FALSE	Not significant	Marine	hypothetical protein	unknown function
vRhyme_unbinned_518__NODE_1606_length_10320_cov_0.110068_12	3.95948	-0.304696	0.94305	0.0630008	NA	FALSE	Not significant	Marine	hypothetical protein	unknown function
vRhyme_unbinned_518__NODE_252_length_39357_cov_0.164782_1	0.596185	-0.0480959	1.0168	0.127941	NA	FALSE	Not significant	Marine	hypothetical protein	unknown function
vRhyme_unbinned_518__NODE_252_length_39357_cov_0.164782_10	0.207553	0.00827563	1.01605	0.142853	NA	FALSE	Not significant	Marine	hypothetical protein	unknown function
vRhyme_unbinned_518__NODE_252_length_39357_cov_0.164782_12	4.82146	-0.0342505	1.01504	0.141503	NA	FALSE	Not significant	Marine	hypothetical protein	unknown function
vRhyme_unbinned_518__NODE_252_length_39357_cov_0.164782_13	0.823087	-0.0703476	1.01647	0.125467	NA	FALSE	Not significant	Marine	hypothetical protein	unknown function
vRhyme_unbinned_518__NODE_252_length_39357_cov_0.164782_14	0.266905	-0.0227619	1.01409	0.147991	NA	FALSE	Not significant	Marine	hypothetical protein	unknown function
vRhyme_unbinned_518__NODE_252_length_39357_cov_0.164782_16	0.307873	0.0109227	1.0163	0.142976	NA	FALSE	Not significant	Marine	hypothetical protein	unknown function
vRhyme_unbinned_518__NODE_252_length_39357_cov_0.164782_19	6.78507	-0.175725	1.03339	0.1056	NA	FALSE	Not significant	Marine	hypothetical protein	unknown function
vRhyme_unbinned_518__NODE_252_length_39357_cov_0.164782_28	1.27267	-0.0359245	1.01444	0.143113	NA	FALSE	Not significant	Marine	hypothetical protein	unknown function
vRhyme_unbinned_518__NODE_252_length_39357_cov_0.164782_32	0.244005	-0.0259847	1.0152	0.134784	NA	FALSE	Not significant	Marine	hypothetical protein	unknown function
vRhyme_unbinned_518__NODE_252_length_39357_cov_0.164782_35	1.61475	-0.0548544	1.01264	0.154468	NA	FALSE	Not significant	Marine	DNA binding protein	DNA, RNA and nucleotide metabolism
vRhyme_unbinned_518__NODE_252_length_39357_cov_0.164782_36	9.91322	-0.145978	1.02446	0.120711	0.231483	FALSE	Not significant	Marine	hypothetical protein	unknown function
vRhyme_unbinned_518__NODE_252_length_39357_cov_0.164782_38	1.96752	-0.108799	1.0202	0.129982	NA	FALSE	Not significant	Marine	hypothetical protein	unknown function
vRhyme_unbinned_518__NODE_252_length_39357_cov_0.164782_4	7.67548	-0.168477	1.03039	0.11228	NA	FALSE	Not significant	Marine	hypothetical protein	unknown function
vRhyme_unbinned_518__NODE_252_length_39357_cov_0.164782_40	0.00235812	-0.0186502	1.01813	0.103295	NA	FALSE	Not significant	Marine	hypothetical protein	unknown function
vRhyme_unbinned_518__NODE_252_length_39357_cov_0.164782_43	0.0840925	0.00190111	1.01563	0.141452	NA	FALSE	Not significant	Marine	hypothetical protein	unknown function
vRhyme_unbinned_518__NODE_252_length_39357_cov_0.164782_44	1.48948	-0.0596186	1.01515	0.136692	NA	FALSE	Not significant	Marine	hypothetical protein	unknown function
vRhyme_unbinned_518__NODE_252_length_39357_cov_0.164782_45	2.8231	-0.0382613	1.01504	0.14147	NA	FALSE	Not significant	Marine	hypothetical protein	unknown function
vRhyme_unbinned_518__NODE_252_length_39357_cov_0.164782_46	0.480211	-0.0213194	1.01133	0.152872	NA	FALSE	Not significant	Marine	hypothetical protein	unknown function
vRhyme_unbinned_518__NODE_252_length_39357_cov_0.164782_48	0.163229	0.00678313	1.01583	0.142803	NA	FALSE	Not significant	Marine	hypothetical protein	unknown function
vRhyme_unbinned_518__NODE_252_length_39357_cov_0.164782_5	1.9727	-0.114721	1.01966	0.108994	NA	FALSE	Not significant	Marine	hypothetical protein	unknown function
vRhyme_unbinned_518__NODE_252_length_39357_cov_0.164782_52	0.96491	-0.0570163	1.01335	0.136696	NA	FALSE	Not significant	Marine	hypothetical protein	unknown function
vRhyme_unbinned_518__NODE_252_length_39357_cov_0.164782_55	1.28984	-0.0454527	1.01182	0.143934	NA	FALSE	Not significant	Marine	hypothetical protein	unknown function
vRhyme_unbinned_518__NODE_252_length_39357_cov_0.164782_61	0.39837	-0.0265708	1.01534	0.135188	NA	FALSE	Not significant	Marine	hypothetical protein	unknown function
vRhyme_unbinned_518__NODE_252_length_39357_cov_0.164782_64	2.06439	-0.103825	1.01981	0.122988	NA	FALSE	Not significant	Marine	hypothetical protein	unknown function
vRhyme_unbinned_518__NODE_252_length_39357_cov_0.164782_65	4.91906	-0.074748	1.01885	0.118061	NA	FALSE	Not significant	Marine	hypothetical protein	unknown function
vRhyme_unbinned_518__NODE_252_length_39357_cov_0.164782_7	9.67411	-0.156758	1.02867	0.113953	0.231483	FALSE	Not significant	Marine	hypothetical protein	unknown function
vRhyme_unbinned_518__NODE_548_length_23249_cov_0.411188_18	0.49788	0.137629	1.0169	0.458484	NA	FALSE	Not significant	Marine	hypothetical protein	unknown function
vRhyme_unbinned_518__NODE_548_length_23249_cov_0.411188_19	2.84561	0.465475	1.11713	0.742236	NA	FALSE	Not significant	Marine	hypothetical protein	unknown function
vRhyme_unbinned_518__NODE_548_length_23249_cov_0.411188_24	11.7686	1.15885	1.87297	0.155162	0.257089	FALSE	Not significant	Marine	hypothetical protein	unknown function
vRhyme_unbinned_518__NODE_667_length_20550_cov_0.089580_10	1.32711	0.138575	1.01342	0.462595	NA	FALSE	Not significant	Marine	hypothetical protein	unknown function
vRhyme_unbinned_518__NODE_679_length_29316_cov_0.199131_1	2.59327	0.0128027	1.00759	0.20031	NA	FALSE	Not significant	Marine	hypothetical protein	unknown function
vRhyme_unbinned_518__NODE_679_length_29316_cov_0.199131_13	2.30948	0.0171629	1.0047	0.272966	NA	FALSE	Not significant	Marine	hypothetical protein	unknown function
vRhyme_unbinned_518__NODE_679_length_29316_cov_0.199131_16	2.63115	0.0280738	1.00482	0.21418	NA	FALSE	Not significant	Marine	hypothetical protein	unknown function
vRhyme_unbinned_518__NODE_679_length_29316_cov_0.199131_17	1.49002	0.0562276	1.00648	0.307263	NA	FALSE	Not significant	Marine	hypothetical protein	unknown function
vRhyme_unbinned_518__NODE_679_length_29316_cov_0.199131_2	6.66349	0.0510232	1.00107	0.227112	NA	FALSE	Not significant	Marine	hypothetical protein	unknown function
vRhyme_unbinned_518__NODE_679_length_29316_cov_0.199131_21	2.25082	0.115601	1.01051	0.357078	NA	FALSE	Not significant	Marine	hypothetical protein	unknown function
vRhyme_unbinned_518__NODE_679_length_29316_cov_0.199131_22	7.79804	0.201385	0.995551	0.383406	NA	FALSE	Not significant	Marine	hypothetical protein	unknown function
vRhyme_unbinned_518__NODE_679_length_29316_cov_0.199131_29	22.9465	0.208003	1.01401	0.517769	0.59885	FALSE	Not significant	Marine	hypothetical protein	unknown function
vRhyme_unbinned_518__NODE_679_length_29316_cov_0.199131_31	13.2707	0.107043	1.01109	0.407031	0.49632	FALSE	Not significant	Marine	hypothetical protein	unknown function
vRhyme_unbinned_518__NODE_679_length_29316_cov_0.199131_32	19.3477	0.146598	1.00657	0.413063	0.501959	FALSE	Not significant	Marine	hypothetical protein	unknown function
vRhyme_unbinned_518__NODE_679_length_29316_cov_0.199131_33	15.4439	-0.0270911	1.00271	0.171536	0.272329	FALSE	Not significant	Marine	hypothetical protein	unknown function
vRhyme_unbinned_518__NODE_679_length_29316_cov_0.199131_36	0.90013	0.127065	1.01865	0.532803	NA	FALSE	Not significant	Marine	hypothetical protein	unknown function
vRhyme_unbinned_518__NODE_679_length_29316_cov_0.199131_37	6.39613	0.169153	1.01356	0.397697	NA	FALSE	Not significant	Marine	hypothetical protein	unknown function
vRhyme_unbinned_518__NODE_679_length_29316_cov_0.199131_38	0.990403	0.0140376	1.00545	0.182328	NA	FALSE	Not significant	Marine	hypothetical protein	unknown function
vRhyme_unbinned_518__NODE_679_length_29316_cov_0.199131_4	34.0093	0.171946	1.00434	0.30924	0.404673	FALSE	Not significant	Marine	hypothetical protein	unknown function
vRhyme_unbinned_518__NODE_679_length_29316_cov_0.199131_41	1.17697	-0.0645284	1.01447	0.10694	NA	FALSE	Not significant	Marine	hypothetical protein	unknown function
vRhyme_unbinned_518__NODE_679_length_29316_cov_0.199131_6	1.37069	-0.00686815	1.00504	0.171153	NA	FALSE	Not significant	Marine	hypothetical protein	unknown function
vRhyme_unbinned_518__NODE_679_length_29316_cov_0.199131_9	11.4746	0.346283	1.02196	0.432525	0.519987	FALSE	Not significant	Marine	hypothetical protein	unknown function
vRhyme_unbinned_518__NODE_752_length_12409_cov_0.141024_15	2.12216	0.0362184	1.01021	0.161091	NA	FALSE	Not significant	Marine	hypothetical protein	unknown function
vRhyme_unbinned_518__NODE_752_length_12409_cov_0.141024_6	0.425304	0.0781857	1.01443	0.204968	NA	FALSE	Not significant	Marine	hypothetical protein	unknown function
vRhyme_unbinned_518__NODE_752_length_12409_cov_0.141024_7	5.54381	-0.154752	1.00544	0.157947	NA	FALSE	Not significant	Marine	hypothetical protein	unknown function
vRhyme_unbinned_518__NODE_978_length_16199_cov_0.113789_7	0.651271	0.0330014	1.01617	0.156774	NA	FALSE	Not significant	Marine	hypothetical protein	unknown function
vRhyme_unbinned_518__NODE_978_length_16199_cov_0.113789_8	1.26316	0.0689781	1.01581	0.225912	NA	FALSE	Not significant	Marine	hypothetical protein	unknown function
vRhyme_unbinned_519__NODE_108_length_42299_cov_0.410166_10	1.50725	0.178405	1.0195	0.417894	NA	FALSE	Not significant	Marine	hypothetical protein	unknown function
vRhyme_unbinned_519__NODE_108_length_42299_cov_0.410166_12	4.32267	0.164599	1.02452	0.452316	NA	FALSE	Not significant	Marine	hypothetical protein	unknown function
vRhyme_unbinned_519__NODE_108_length_42299_cov_0.410166_14	0.928267	0.100794	1.01523	0.190982	NA	FALSE	Not significant	Marine	hypothetical protein	unknown function
vRhyme_unbinned_519__NODE_108_length_42299_cov_0.410166_15	1.2834	0.113336	1.01507	0.257949	NA	FALSE	Not significant	Marine	hypothetical protein	unknown function
vRhyme_unbinned_519__NODE_108_length_42299_cov_0.410166_16	0.528429	0.121022	1.01589	0.306566	NA	FALSE	Not significant	Marine	hypothetical protein	unknown function
vRhyme_unbinned_519__NODE_108_length_42299_cov_0.410166_17	6.70381	0.174386	1.02195	0.381585	NA	FALSE	Not significant	Marine	hypothetical protein	unknown function
vRhyme_unbinned_519__NODE_108_length_42299_cov_0.410166_19	1.40788	0.147298	1.02232	0.343873	NA	FALSE	Not significant	Marine	phosphofructokinase	other
vRhyme_unbinned_519__NODE_108_length_42299_cov_0.410166_20	0.988165	0.11346	1.01762	0.228656	NA	FALSE	Not significant	Marine	hypothetical protein	unknown function
vRhyme_unbinned_519__NODE_108_length_42299_cov_0.410166_23	4.04172	0.137455	1.0054	0.302972	NA	FALSE	Not significant	Marine	hypothetical protein	unknown function
vRhyme_unbinned_519__NODE_108_length_42299_cov_0.410166_24	3.61883	0.12082	1.01192	0.361194	NA	FALSE	Not significant	Marine	hypothetical protein	unknown function
vRhyme_unbinned_519__NODE_108_length_42299_cov_0.410166_28	0.239154	0.0806294	1.01393	0.167855	NA	FALSE	Not significant	Marine	hypothetical protein	unknown function
vRhyme_unbinned_519__NODE_108_length_42299_cov_0.410166_30	0.454934	0.107099	1.01558	0.216465	NA	FALSE	Not significant	Marine	hypothetical protein	unknown function
vRhyme_unbinned_519__NODE_108_length_42299_cov_0.410166_31	0.591006	0.0770161	1.01361	0.149393	NA	FALSE	Not significant	Marine	hypothetical protein	unknown function
vRhyme_unbinned_519__NODE_108_length_42299_cov_0.410166_32	2.03369	0.109499	1.01532	0.215267	NA	FALSE	Not significant	Marine	hypothetical protein	unknown function
vRhyme_unbinned_519__NODE_108_length_42299_cov_0.410166_33	0.673564	0.101014	1.01572	0.185321	NA	FALSE	Not significant	Marine	hypothetical protein	unknown function
vRhyme_unbinned_519__NODE_108_length_42299_cov_0.410166_34	0.388967	0.0711072	1.01347	0.145396	NA	FALSE	Not significant	Marine	hypothetical protein	unknown function
vRhyme_unbinned_519__NODE_108_length_42299_cov_0.410166_36	0.313556	0.0649766	1.01309	0.139562	NA	FALSE	Not significant	Marine	hypothetical protein	unknown function
vRhyme_unbinned_519__NODE_108_length_42299_cov_0.410166_38	0.218496	0.0604605	1.01269	0.139528	NA	FALSE	Not significant	Marine	hypothetical protein	unknown function
vRhyme_unbinned_519__NODE_108_length_42299_cov_0.410166_39	0.33678	0.0745098	1.01284	0.161358	NA	FALSE	Not significant	Marine	hypothetical protein	unknown function
vRhyme_unbinned_519__NODE_108_length_42299_cov_0.410166_4	1.16588	0.099849	1.01704	0.147238	NA	FALSE	Not significant	Marine	hypothetical protein	unknown function
vRhyme_unbinned_519__NODE_108_length_42299_cov_0.410166_44	4.72629	0.203066	1.00652	0.348583	NA	FALSE	Not significant	Marine	hypothetical protein	unknown function
vRhyme_unbinned_519__NODE_108_length_42299_cov_0.410166_46	0.913055	0.106826	1.01109	0.338386	NA	FALSE	Not significant	Marine	hypothetical protein	unknown function
vRhyme_unbinned_519__NODE_108_length_42299_cov_0.410166_47	0.40303	0.0910064	1.01521	0.173018	NA	FALSE	Not significant	Marine	hypothetical protein	unknown function
vRhyme_unbinned_519__NODE_108_length_42299_cov_0.410166_48	0.699805	0.147434	1.02391	0.376162	NA	FALSE	Not significant	Marine	hypothetical protein	unknown function
vRhyme_unbinned_519__NODE_108_length_42299_cov_0.410166_50	1.10337	0.119807	1.01546	0.37792	NA	FALSE	Not significant	Marine	hypothetical protein	unknown function
vRhyme_unbinned_519__NODE_108_length_42299_cov_0.410166_51	0.220984	0.0790653	1.01349	0.168036	NA	FALSE	Not significant	Marine	hypothetical protein	unknown function
vRhyme_unbinned_519__NODE_108_length_42299_cov_0.410166_52	0.861821	0.114458	1.01759	0.214841	NA	FALSE	Not significant	Marine	hypothetical protein	unknown function
vRhyme_unbinned_519__NODE_108_length_42299_cov_0.410166_53	1.02761	0.0971864	1.01525	0.173311	NA	FALSE	Not significant	Marine	hypothetical protein	unknown function
vRhyme_unbinned_519__NODE_108_length_42299_cov_0.410166_55	8.35298	0.175336	1.02166	0.422756	0.511098	FALSE	Not significant	Marine	hypothetical protein	unknown function
vRhyme_unbinned_519__NODE_108_length_42299_cov_0.410166_56	0.38207	0.0703107	1.01311	0.149361	NA	FALSE	Not significant	Marine	hypothetical protein	unknown function
vRhyme_unbinned_519__NODE_108_length_42299_cov_0.410166_58	2.50241	0.142355	1.02122	0.274072	NA	FALSE	Not significant	Marine	hypothetical protein	unknown function
vRhyme_unbinned_519__NODE_108_length_42299_cov_0.410166_59	3.23144	0.180499	1.01079	0.316552	NA	FALSE	Not significant	Marine	hypothetical protein	unknown function
vRhyme_unbinned_519__NODE_108_length_42299_cov_0.410166_6	13.142	0.199407	1.03484	0.48083	0.565107	FALSE	Not significant	Marine	hypothetical protein	unknown function
vRhyme_unbinned_519__NODE_108_length_42299_cov_0.410166_60	7.09358	0.262641	1.02901	0.478572	NA	FALSE	Not significant	Marine	major head protein	head and packaging
vRhyme_unbinned_519__NODE_1259_length_17627_cov_0.097958_19	12.1559	0.344319	0.96237	0.707209	0.766516	FALSE	Not significant	Marine	DNA primase/helicase	DNA, RNA and nucleotide metabolism
vRhyme_unbinned_519__NODE_1259_length_17627_cov_0.097958_21	3.00289	0.294084	0.991834	0.647609	NA	FALSE	Not significant	Marine	hypothetical protein	unknown function
vRhyme_unbinned_519__NODE_1259_length_17627_cov_0.097958_25	0.783166	0.211236	1.03636	0.79609	NA	FALSE	Not significant	Marine	hypothetical protein	unknown function
vRhyme_unbinned_519__NODE_1259_length_17627_cov_0.097958_26	1.48126	0.165395	1.01164	0.47327	NA	FALSE	Not significant	Marine	hypothetical protein	unknown function
vRhyme_unbinned_519__NODE_1259_length_17627_cov_0.097958_38	1.36709	0.166965	1.01563	0.481179	NA	FALSE	Not significant	Marine	hypothetical protein	unknown function
vRhyme_unbinned_519__NODE_155_length_34490_cov_0.146085_11	11.18	-0.136698	0.939313	0.133866	0.24009	FALSE	Not significant	Marine	hypothetical protein	unknown function
vRhyme_unbinned_519__NODE_155_length_34490_cov_0.146085_12	2.45323	0.177256	1.01264	0.500144	NA	FALSE	Not significant	Marine	hypothetical protein	unknown function
vRhyme_unbinned_519__NODE_155_length_34490_cov_0.146085_16	1.72149	0.0953388	0.985772	0.264911	NA	FALSE	Not significant	Marine	hypothetical protein	unknown function
vRhyme_unbinned_519__NODE_155_length_34490_cov_0.146085_28	0.915575	0.103044	1.01293	0.361305	NA	FALSE	Not significant	Marine	DNA binding protein	DNA, RNA and nucleotide metabolism
vRhyme_unbinned_519__NODE_155_length_34490_cov_0.146085_30	0.486509	0.164926	1.02527	0.54021	NA	FALSE	Not significant	Marine	hypothetical protein	unknown function
vRhyme_unbinned_519__NODE_155_length_34490_cov_0.146085_39	6.49593	0.0297936	0.884124	0.258892	NA	FALSE	Not significant	Marine	baseplate hub subunit and tail lysozyme	tail
vRhyme_unbinned_519__NODE_155_length_34490_cov_0.146085_40	7.80767	-0.0318995	0.949799	0.136127	NA	FALSE	Not significant	Marine	hypothetical protein	unknown function
vRhyme_unbinned_519__NODE_155_length_34490_cov_0.146085_42	8.01822	-0.103932	0.979692	0.217912	NA	FALSE	Not significant	Marine	hypothetical protein	unknown function
vRhyme_unbinned_519__NODE_155_length_34490_cov_0.146085_50	53.7295	-0.141935	0.722271	0.404984	0.494507	FALSE	Not significant	Marine	hypothetical protein	unknown function
vRhyme_unbinned_519__NODE_155_length_34490_cov_0.146085_6	0.564666	0.127364	1.0044	0.386847	NA	FALSE	Not significant	Marine	hypothetical protein	unknown function
vRhyme_unbinned_519__NODE_155_length_34490_cov_0.146085_7	1.4631	0.124948	0.998897	0.389326	NA	FALSE	Not significant	Marine	hypothetical protein	unknown function
vRhyme_unbinned_519__NODE_1612_length_15196_cov_2.378817_1	34.0718	0.401745	1.08546	0.659537	0.725585	FALSE	Not significant	Marine	terminase large subunit	head and packaging
vRhyme_unbinned_519__NODE_1612_length_15196_cov_2.378817_13	3.18993	0.302982	1.02021	0.409161	NA	FALSE	Not significant	Marine	hypothetical protein	unknown function
vRhyme_unbinned_519__NODE_1612_length_15196_cov_2.378817_15	8.09661	0.111727	0.959243	0.338436	NA	FALSE	Not significant	Marine	hypothetical protein	unknown function
vRhyme_unbinned_519__NODE_1612_length_15196_cov_2.378817_4	62.7881	0.663101	1.06045	0.940007	0.954612	FALSE	Not significant	Marine	hypothetical protein	unknown function
vRhyme_unbinned_519__NODE_1612_length_15196_cov_2.378817_7	29.4326	0.480316	1.01032	0.729331	0.784902	FALSE	Not significant	Marine	hypothetical protein	unknown function
vRhyme_unbinned_519__NODE_319_length_31705_cov_0.402360_10	10.1197	-0.0510472	1.00887	0.10355	0.224704	FALSE	Not significant	Marine	hypothetical protein	unknown function
vRhyme_unbinned_519__NODE_319_length_31705_cov_0.402360_14	3.20215	-0.0540926	1.00972	0.10319	NA	FALSE	Not significant	Marine	hypothetical protein	unknown function
vRhyme_unbinned_519__NODE_319_length_31705_cov_0.402360_16	1.80175	-0.0461794	1.00969	0.103535	NA	FALSE	Not significant	Marine	hypothetical protein	unknown function
vRhyme_unbinned_519__NODE_319_length_31705_cov_0.402360_18	20.2436	-0.0482822	1.00809	0.103885	0.224914	FALSE	Not significant	Marine	hypothetical protein	unknown function
vRhyme_unbinned_519__NODE_319_length_31705_cov_0.402360_19	6.68602	-0.0514957	1.00885	0.103575	NA	FALSE	Not significant	Marine	hypothetical protein	unknown function
vRhyme_unbinned_519__NODE_319_length_31705_cov_0.402360_21	2.58082	-0.0196135	1.01296	0.104519	NA	FALSE	Not significant	Marine	amidase	lysis
vRhyme_unbinned_519__NODE_319_length_31705_cov_0.402360_22	0.701274	-0.0571793	1.0106	0.0941741	NA	FALSE	Not significant	Marine	hypothetical protein	unknown function
vRhyme_unbinned_519__NODE_319_length_31705_cov_0.402360_28	7.93144	-0.0552568	1.00921	0.1033	NA	FALSE	Not significant	Marine	hypothetical protein	unknown function
vRhyme_unbinned_519__NODE_319_length_31705_cov_0.402360_34	1.52395	-0.043751	1.00985	0.103613	NA	FALSE	Not significant	Marine	hypothetical protein	unknown function
vRhyme_unbinned_519__NODE_319_length_31705_cov_0.402360_37	1.86583	-0.0525761	1.00969	0.103298	NA	FALSE	Not significant	Marine	hypothetical protein	unknown function
vRhyme_unbinned_519__NODE_319_length_31705_cov_0.402360_40	5.92759	-0.0607513	1.01019	0.102752	NA	FALSE	Not significant	Marine	hypothetical protein	unknown function
vRhyme_unbinned_519__NODE_319_length_31705_cov_0.402360_41	5.30585	-0.0595676	1.01019	0.102778	NA	FALSE	Not significant	Marine	replisome organizer DnaA-like	DNA, RNA and nucleotide metabolism
vRhyme_unbinned_519__NODE_319_length_31705_cov_0.402360_42	1.48348	-0.0364473	1.01232	0.103189	NA	FALSE	Not significant	Marine	hypothetical protein	unknown function
vRhyme_unbinned_519__NODE_319_length_31705_cov_0.402360_43	0.427991	-0.0151567	1.0131	0.104805	NA	FALSE	Not significant	Marine	hypothetical protein	unknown function
vRhyme_unbinned_519__NODE_319_length_31705_cov_0.402360_44	0.610309	-0.0611497	1.01188	0.102005	NA	FALSE	Not significant	Marine	hypothetical protein	unknown function
vRhyme_unbinned_519__NODE_398_length_39085_cov_0.139896_19	1.76251	-0.139454	0.994843	0.098815	NA	FALSE	Not significant	Marine	hypothetical protein	unknown function
vRhyme_unbinned_519__NODE_398_length_39085_cov_0.139896_21	1.89589	-0.0914876	1.0093	0.0905311	NA	FALSE	Not significant	Marine	hypothetical protein	unknown function
vRhyme_unbinned_519__NODE_398_length_39085_cov_0.139896_22	0.209185	0.00121833	1.00945	0.129064	NA	FALSE	Not significant	Marine	hypothetical protein	unknown function
vRhyme_unbinned_519__NODE_398_length_39085_cov_0.139896_23	0.593885	0.0378069	1.00566	0.210174	NA	FALSE	Not significant	Marine	hypothetical protein	unknown function
vRhyme_unbinned_519__NODE_398_length_39085_cov_0.139896_25	0.453522	-0.018907	1.00872	0.115823	NA	FALSE	Not significant	Marine	hypothetical protein	unknown function
vRhyme_unbinned_519__NODE_398_length_39085_cov_0.139896_28	0.0935531	0.000770074	1.012	0.125087	NA	FALSE	Not significant	Marine	hypothetical protein	unknown function
vRhyme_unbinned_519__NODE_398_length_39085_cov_0.139896_30	0.776511	-0.0513587	1.00809	0.110772	NA	FALSE	Not significant	Marine	hypothetical protein	unknown function
vRhyme_unbinned_519__NODE_398_length_39085_cov_0.139896_31	3.87577	-0.0745746	1.00848	0.109253	NA	FALSE	Not significant	Marine	hypothetical protein	unknown function
vRhyme_unbinned_519__NODE_398_length_39085_cov_0.139896_35	0.657283	-0.046901	1.01074	0.107364	NA	FALSE	Not significant	Marine	hypothetical protein	unknown function
vRhyme_unbinned_519__NODE_398_length_39085_cov_0.139896_37	0.100192	0.0164154	1.01309	0.118163	NA	FALSE	Not significant	Marine	hypothetical protein	unknown function
vRhyme_unbinned_519__NODE_398_length_39085_cov_0.139896_39	0.942593	-0.0628382	1.00601	0.140574	NA	FALSE	Not significant	Marine	hypothetical protein	unknown function
vRhyme_unbinned_519__NODE_500_length_26437_cov_0.202939_20	13.2477	0.305461	1.02567	0.645165	0.713152	FALSE	Not significant	Marine	hypothetical protein	unknown function
vRhyme_unbinned_519__NODE_500_length_26437_cov_0.202939_3	52.03	0.806258	0.820134	0.257285	0.355487	FALSE	Not significant	Marine	hypothetical protein	unknown function
vRhyme_unbinned_519__NODE_856_length_13726_cov_0.125853_11	15.2366	-0.0390619	1.01359	0.140456	0.244155	FALSE	Not significant	Marine	hypothetical protein	unknown function
vRhyme_unbinned_519__NODE_856_length_13726_cov_0.125853_14	33.5153	-0.0490855	1.01124	0.170755	0.271444	FALSE	Not significant	Marine	RNA polymerase sigma factor	transcription regulation
vRhyme_unbinned_519__NODE_856_length_13726_cov_0.125853_2	50.3404	-0.00128139	1.00893	0.218016	0.317686	FALSE	Not significant	Marine	hypothetical protein	unknown function
vRhyme_unbinned_519__NODE_856_length_13726_cov_0.125853_4	82.0618	0.0021053	1.00983	0.215568	0.31543	FALSE	Not significant	Marine	hypothetical protein	unknown function
vRhyme_unbinned_519__NODE_856_length_13726_cov_0.125853_5	4.38488	-0.051932	1.01634	0.114045	NA	FALSE	Not significant	Marine	hypothetical protein	unknown function
vRhyme_unbinned_519__NODE_870_length_16458_cov_0.160951_10	1.70383	0.0486198	1.0164	0.207045	NA	FALSE	Not significant	Marine	hypothetical protein	unknown function
vRhyme_unbinned_519__NODE_870_length_16458_cov_0.160951_11	1.33762	-0.0013731	1.01425	0.171811	NA	FALSE	Not significant	Marine	hypothetical protein	unknown function
vRhyme_unbinned_519__NODE_870_length_16458_cov_0.160951_13	0.631093	0.0144864	1.01686	0.143083	NA	FALSE	Not significant	Marine	hypothetical protein	unknown function
vRhyme_unbinned_519__NODE_870_length_16458_cov_0.160951_16	2.50056	0.0510469	1.01494	0.224524	NA	FALSE	Not significant	Marine	tail sheath	tail
vRhyme_unbinned_519__NODE_870_length_16458_cov_0.160951_2	0.611127	0.025908	1.01562	0.170091	NA	FALSE	Not significant	Marine	hypothetical protein	unknown function
vRhyme_unbinned_519__NODE_870_length_16458_cov_0.160951_4	0.486573	0.0322157	1.01456	0.186636	NA	FALSE	Not significant	Marine	dUTPase	DNA, RNA and nucleotide metabolism
vRhyme_unbinned_519__NODE_870_length_16458_cov_0.160951_5	0.479111	0.0335343	1.01432	0.194384	NA	FALSE	Not significant	Marine	hypothetical protein	unknown function
vRhyme_unbinned_519__NODE_870_length_16458_cov_0.160951_6	2.27825	0.0455752	1.01612	0.201674	NA	FALSE	Not significant	Marine	hypothetical protein	unknown function
vRhyme_unbinned_519__NODE_870_length_16458_cov_0.160951_7	1.68771	0.0401274	1.01587	0.188082	NA	FALSE	Not significant	Marine	hypothetical protein	unknown function
vRhyme_unbinned_519__NODE_870_length_16458_cov_0.160951_9	5.70586	-0.013177	1.0118	0.18277	NA	FALSE	Not significant	Marine	hypothetical protein	unknown function
vRhyme_unbinned_52__NODE_105_length_21552_cov_2.688016_13	461.044	-0.190528	1.0408	2.32121e-05	0.000298803	FALSE	Not significant	Marine	hypothetical protein	unknown function
vRhyme_unbinned_52__NODE_105_length_21552_cov_2.688016_14	153.744	-0.120529	1.02673	9.69106e-06	0.000136608	FALSE	Not significant	Marine	hypothetical protein	unknown function
vRhyme_unbinned_52__NODE_105_length_21552_cov_2.688016_15	1589.18	-0.13071	1.02832	2.34407e-05	0.000301306	FALSE	Not significant	Marine	hypothetical protein	unknown function
vRhyme_unbinned_52__NODE_105_length_21552_cov_2.688016_18	1617.16	-0.130821	1.02834	1.60087e-05	0.000214444	FALSE	Not significant	Marine	hypothetical protein	unknown function
vRhyme_unbinned_52__NODE_105_length_21552_cov_2.688016_19	7561.81	-0.197216	1.04246	3.61448e-06	5.56633e-05	FALSE	Not significant	Marine	hypothetical protein	unknown function
vRhyme_unbinned_52__NODE_105_length_21552_cov_2.688016_2	1101.64	-0.158523	1.03342	9.52071e-06	0.000134314	FALSE	Not significant	Marine	hypothetical protein	unknown function
vRhyme_unbinned_52__NODE_105_length_21552_cov_2.688016_20	3619.06	-0.134248	1.0289	1.40933e-05	0.000190959	FALSE	Not significant	Marine	hypothetical protein	unknown function
vRhyme_unbinned_52__NODE_105_length_21552_cov_2.688016_9	454.61	-0.125261	1.02745	6.0238e-06	8.90377e-05	FALSE	Not significant	Marine	hypothetical protein	unknown function
vRhyme_unbinned_52__NODE_1304_length_12359_cov_0.200326_1	0.736631	0.0856629	1.01476	0.287595	NA	FALSE	Not significant	Marine	hypothetical protein	unknown function
vRhyme_unbinned_52__NODE_1304_length_12359_cov_0.200326_12	1.74561	0.289803	1.02826	0.603863	NA	FALSE	Not significant	Marine	hypothetical protein	unknown function
vRhyme_unbinned_52__NODE_1304_length_12359_cov_0.200326_18	0.924795	0.0826271	1.01006	0.352507	NA	FALSE	Not significant	Marine	hypothetical protein	unknown function
vRhyme_unbinned_52__NODE_1304_length_12359_cov_0.200326_23	1.21805	0.16687	1.0196	0.583253	NA	FALSE	Not significant	Marine	hypothetical protein	unknown function
vRhyme_unbinned_52__NODE_1304_length_12359_cov_0.200326_3	6.47418	0.467816	0.989353	0.826585	NA	FALSE	Not significant	Marine	ferredoxin	moron, auxiliary metabolic gene and host takeover
vRhyme_unbinned_52__NODE_1304_length_12359_cov_0.200326_4	2.78511	0.274219	1.03716	0.64129	NA	FALSE	Not significant	Marine	hypothetical protein	unknown function
vRhyme_unbinned_52__NODE_1817_length_11978_cov_0.252715_10	0.950496	0.0644365	1.00976	0.183565	NA	FALSE	Not significant	Marine	hypothetical protein	unknown function
vRhyme_unbinned_52__NODE_1817_length_11978_cov_0.252715_5	1.19188	0.106571	1.00731	0.323656	NA	FALSE	Not significant	Marine	hypothetical protein	unknown function
vRhyme_unbinned_52__NODE_1817_length_11978_cov_0.252715_7	10.1135	0.132171	1.00895	0.293839	0.390084	FALSE	Not significant	Marine	hypothetical protein	unknown function
vRhyme_unbinned_52__NODE_1817_length_11978_cov_0.252715_8	2.35246	0.195551	1.02057	0.459458	NA	FALSE	Not significant	Marine	endolysin	lysis
vRhyme_unbinned_52__NODE_1817_length_11978_cov_0.252715_9	2.08706	0.0143812	1.00293	0.154452	NA	FALSE	Not significant	Marine	Rz-like spanin	lysis
vRhyme_unbinned_52__NODE_189_length_30574_cov_0.372732_2	18.2344	-0.0692169	1.01346	0.150198	0.252502	FALSE	Not significant	Marine	L-shaped tail fiber protein assembly	tail
vRhyme_unbinned_52__NODE_189_length_30574_cov_0.372732_3	5.62802	-0.0256657	1.01184	0.174721	NA	FALSE	Not significant	Marine	virion structural protein	head and packaging
vRhyme_unbinned_52__NODE_189_length_30574_cov_0.372732_7	136.701	-0.322783	1.0737	0.0179588	0.0931919	FALSE	Not significant	Marine	baseplate wedge subunit	tail
vRhyme_unbinned_52__NODE_1947_length_13301_cov_0.128920_12	16.923	0.138685	1.01319	0.379848	0.47067	FALSE	Not significant	Marine	endolysin	lysis
vRhyme_unbinned_52__NODE_1947_length_13301_cov_0.128920_14	11.5682	0.0231752	1.00797	0.237503	0.336591	FALSE	Not significant	Marine	hypothetical protein	unknown function
vRhyme_unbinned_52__NODE_1947_length_13301_cov_0.128920_15	9.94987	0.029629	1.00859	0.249597	0.348236	FALSE	Not significant	Marine	hypothetical protein	unknown function
vRhyme_unbinned_52__NODE_1947_length_13301_cov_0.128920_16	23.2919	0.0116322	1.00669	0.223428	0.322734	FALSE	Not significant	Marine	terminase small subunit	head and packaging
vRhyme_unbinned_52__NODE_1947_length_13301_cov_0.128920_17	58.1319	0.170093	1.02318	0.582531	0.657467	FALSE	Not significant	Marine	hypothetical protein	unknown function
vRhyme_unbinned_52__NODE_1947_length_13301_cov_0.128920_18	69.7493	0.124389	1.01818	0.492262	0.57563	FALSE	Not significant	Marine	portal protein	head and packaging
vRhyme_unbinned_52__NODE_1947_length_13301_cov_0.128920_5	26.7762	0.0356025	1.00671	0.251375	0.349667	FALSE	Not significant	Marine	transcriptional regulator	transcription regulation
vRhyme_unbinned_52__NODE_209_length_23322_cov_0.428627_10	8.55153	0.0606644	1.00698	0.274058	0.371226	FALSE	Not significant	Marine	hypothetical protein	unknown function
vRhyme_unbinned_52__NODE_209_length_23322_cov_0.428627_5	3.91107	0.0236099	1.0094	0.168811	NA	FALSE	Not significant	Marine	hypothetical protein	unknown function
vRhyme_unbinned_52__NODE_209_length_23322_cov_0.428627_9	25.2578	0.206053	0.939615	0.246584	0.345435	FALSE	Not significant	Marine	hypothetical protein	unknown function
vRhyme_unbinned_52__NODE_250_length_30265_cov_0.166976_2	1.09173	0.0796863	1.0071	0.251559	NA	FALSE	Not significant	Marine	hypothetical protein	unknown function
vRhyme_unbinned_52__NODE_2523_length_11269_cov_0.686392_6	2.33548	0.254974	1.01064	0.393706	NA	FALSE	Not significant	Marine	hypothetical protein	unknown function
vRhyme_unbinned_52__NODE_2523_length_11269_cov_0.686392_9	0.386752	0.132542	1.01525	0.497076	NA	FALSE	Not significant	Marine	hypothetical protein	unknown function
vRhyme_unbinned_52__NODE_3_length_63473_cov_0.394168_10	269.793	-0.360576	1.1128	0.0551174	0.185182	FALSE	Not significant	Marine	endolysin	lysis
vRhyme_unbinned_52__NODE_3_length_63473_cov_0.394168_11	33.7604	-0.33967	1.0979	0.0551153	0.185182	FALSE	Not significant	Marine	hypothetical protein	unknown function
vRhyme_unbinned_52__NODE_3_length_63473_cov_0.394168_12	57.9159	-0.349652	1.10493	0.0435359	0.162338	FALSE	Not significant	Marine	hypothetical protein	unknown function
vRhyme_unbinned_52__NODE_3_length_63473_cov_0.394168_13	7.80143	-0.325152	1.08881	0.055733	NA	FALSE	Not significant	Marine	hypothetical protein	unknown function
vRhyme_unbinned_52__NODE_3_length_63473_cov_0.394168_18	24.74	-0.338986	1.09744	0.0551887	0.185182	FALSE	Not significant	Marine	hypothetical protein	unknown function
vRhyme_unbinned_52__NODE_3_length_63473_cov_0.394168_19	16.8793	-0.335587	1.09552	0.0438136	0.162971	FALSE	Not significant	Marine	hypothetical protein	unknown function
vRhyme_unbinned_52__NODE_3_length_63473_cov_0.394168_2	94.7198	-0.352043	1.10638	0.0556642	0.185724	FALSE	Not significant	Marine	hypothetical protein	unknown function
vRhyme_unbinned_52__NODE_3_length_63473_cov_0.394168_21	489.506	-0.365691	1.11688	1.15404e-08	2.76163e-07	FALSE	Not significant	Marine	DNA polymerase	DNA, RNA and nucleotide metabolism
vRhyme_unbinned_52__NODE_3_length_63473_cov_0.394168_22	101.961	-0.353548	1.10753	4.73915e-10	1.40451e-08	FALSE	Not significant	Marine	hypothetical protein	unknown function
vRhyme_unbinned_52__NODE_3_length_63473_cov_0.394168_23	646.826	-0.366994	1.11785	1.55512e-12	6.1126e-11	FALSE	Not significant	Marine	hypothetical protein	unknown function
vRhyme_unbinned_52__NODE_3_length_63473_cov_0.394168_24	186.843	-0.358135	1.11094	1.20309e-23	8.61366e-22	FALSE	Not significant	Marine	hypothetical protein	unknown function
vRhyme_unbinned_52__NODE_3_length_63473_cov_0.394168_25	167.06	-0.358323	1.11109	1.96996e-08	4.54765e-07	FALSE	Not significant	Marine	hypothetical protein	unknown function
vRhyme_unbinned_52__NODE_3_length_63473_cov_0.394168_27	64.0979	-0.347765	1.10332	0.0548915	0.185182	FALSE	Not significant	Marine	hypothetical protein	unknown function
vRhyme_unbinned_52__NODE_3_length_63473_cov_0.394168_28	20.7026	-0.334642	1.09463	0.05529	0.18527	FALSE	Not significant	Marine	hypothetical protein	unknown function
vRhyme_unbinned_52__NODE_3_length_63473_cov_0.394168_3	60.8218	-0.345493	1.10181	0.0550718	0.185182	FALSE	Not significant	Marine	tail fiber protein	tail
vRhyme_unbinned_52__NODE_3_length_63473_cov_0.394168_30	84.9391	-0.35057	1.10538	8.07136e-23	5.26608e-21	FALSE	Not significant	Marine	hypothetical protein	unknown function
vRhyme_unbinned_52__NODE_3_length_63473_cov_0.394168_32	28.3056	-0.338625	1.09721	0.0551476	0.185182	FALSE	Not significant	Marine	hypothetical protein	unknown function
vRhyme_unbinned_52__NODE_3_length_63473_cov_0.394168_33	128.384	-0.353363	1.1074	7.13961e-24	5.29426e-22	FALSE	Not significant	Marine	hypothetical protein	unknown function
vRhyme_unbinned_52__NODE_3_length_63473_cov_0.394168_36	87.2236	-0.353811	1.10783	2.99379e-10	9.12537e-09	FALSE	Not significant	Marine	hypothetical protein	unknown function
vRhyme_unbinned_52__NODE_3_length_63473_cov_0.394168_37	20.679	-0.33612	1.09558	0.0552146	0.185187	FALSE	Not significant	Marine	hypothetical protein	unknown function
vRhyme_unbinned_52__NODE_3_length_63473_cov_0.394168_38	39.2858	-0.343119	1.1002	0.0551243	0.185182	FALSE	Not significant	Marine	hypothetical protein	unknown function
vRhyme_unbinned_52__NODE_3_length_63473_cov_0.394168_41	39.9457	-0.345378	1.10194	0.0437491	0.162788	FALSE	Not significant	Marine	hypothetical protein	unknown function
vRhyme_unbinned_52__NODE_3_length_63473_cov_0.394168_42	46.7417	-0.345303	1.10169	0.0550946	0.185182	FALSE	Not significant	Marine	hypothetical protein	unknown function
vRhyme_unbinned_52__NODE_3_length_63473_cov_0.394168_43	40.9614	-0.347136	1.10316	0.0436975	0.162685	FALSE	Not significant	Marine	hypothetical protein	unknown function
vRhyme_unbinned_52__NODE_3_length_63473_cov_0.394168_44	22.0205	-0.338208	1.09693	0.0552016	0.185182	FALSE	Not significant	Marine	hypothetical protein	unknown function
vRhyme_unbinned_52__NODE_3_length_63473_cov_0.394168_45	280.535	-0.361947	1.11384	0.0553557	0.185272	FALSE	Not significant	Marine	hypothetical protein	unknown function
vRhyme_unbinned_52__NODE_3_length_63473_cov_0.394168_54	32.7466	-0.342317	1.09966	0.0551393	0.185182	FALSE	Not significant	Marine	hypothetical protein	unknown function
vRhyme_unbinned_52__NODE_3_length_63473_cov_0.394168_55	425.348	-0.366008	1.11725	2.23459e-24	2.55102e-22	FALSE	Not significant	Marine	portal protein	head and packaging
vRhyme_unbinned_52__NODE_3_length_63473_cov_0.394168_56	381.828	-0.363536	1.1151	2.41814e-24	2.55102e-22	FALSE	Not significant	Marine	hypothetical protein	unknown function
vRhyme_unbinned_52__NODE_3_length_63473_cov_0.394168_57	18.6473	-0.333528	1.09385	0.0595837	0.190916	FALSE	Not significant	Marine	hypothetical protein	unknown function
vRhyme_unbinned_52__NODE_3_length_63473_cov_0.394168_60	198.396	-0.359067	1.11165	2.41913e-24	2.55102e-22	FALSE	Not significant	Marine	hypothetical protein	unknown function
vRhyme_unbinned_52__NODE_3_length_63473_cov_0.394168_62	124.054	-0.354659	1.10835	7.49236e-24	5.54419e-22	FALSE	Not significant	Marine	hypothetical protein	unknown function
vRhyme_unbinned_52__NODE_3_length_63473_cov_0.394168_66	184.621	-0.360368	1.11288	2.19259e-24	2.55102e-22	FALSE	Not significant	Marine	virion structural protein	head and packaging
vRhyme_unbinned_52__NODE_3_length_63473_cov_0.394168_68	108.751	-0.356211	1.10964	1.4986e-23	1.06217e-21	FALSE	Not significant	Marine	hypothetical protein	unknown function
vRhyme_unbinned_52__NODE_3_length_63473_cov_0.394168_7	40.6099	-0.344663	1.10125	0.0551092	0.185182	FALSE	Not significant	Marine	hypothetical protein	unknown function
vRhyme_unbinned_52__NODE_3_length_63473_cov_0.394168_70	77.1516	-0.335998	1.09678	0.0481763	0.172375	FALSE	Not significant	Marine	hypothetical protein	unknown function
vRhyme_unbinned_52__NODE_3_length_63473_cov_0.394168_73	127.495	-0.355464	1.10894	5.12979e-24	3.91071e-22	FALSE	Not significant	Marine	hypothetical protein	unknown function
vRhyme_unbinned_52__NODE_3_length_63473_cov_0.394168_75	88.9201	-0.352429	1.10688	6.22456e-23	4.16261e-21	FALSE	Not significant	Marine	hypothetical protein	unknown function
vRhyme_unbinned_52__NODE_3_length_63473_cov_0.394168_76	53.8033	-0.349079	1.10455	0.0424087	0.159771	FALSE	Not significant	Marine	hypothetical protein	unknown function
vRhyme_unbinned_52__NODE_3_length_63473_cov_0.394168_77	692.501	-0.36715	1.11799	2.41769e-24	2.55102e-22	FALSE	Not significant	Marine	hypothetical protein	unknown function
vRhyme_unbinned_52__NODE_3_length_63473_cov_0.394168_8	18.6577	-0.334587	1.09461	0.0552079	0.185182	FALSE	Not significant	Marine	hypothetical protein	unknown function
vRhyme_unbinned_52__NODE_3_length_63473_cov_0.394168_85	183.846	-0.357431	1.11054	2.42564e-24	2.55102e-22	FALSE	Not significant	Marine	hypothetical protein	unknown function
vRhyme_unbinned_52__NODE_3_length_63473_cov_0.394168_88	534.499	-0.365381	1.11666	2.28703e-24	2.55102e-22	FALSE	Not significant	Marine	virion structural protein	head and packaging
vRhyme_unbinned_52__NODE_3_length_63473_cov_0.394168_89	189.43	-0.358105	1.11104	7.83831e-11	2.53592e-09	FALSE	Not significant	Marine	hypothetical protein	unknown function
vRhyme_unbinned_52__NODE_3_length_63473_cov_0.394168_9	40.2281	-0.343542	1.10048	0.0551089	0.185182	FALSE	Not significant	Marine	hypothetical protein	unknown function
vRhyme_unbinned_52__NODE_494_length_16124_cov_0.760499_1	13.1817	0.020699	1.00535	0.216878	0.316656	FALSE	Not significant	Marine	head assembly	head and packaging
vRhyme_unbinned_52__NODE_494_length_16124_cov_0.760499_12	7.01741	0.0166723	1.01217	0.14936	NA	FALSE	Not significant	Marine	Gp2.5-like ssDNA binding protein and ssDNA annealing protein	DNA, RNA and nucleotide metabolism
vRhyme_unbinned_52__NODE_494_length_16124_cov_0.760499_13	46.2065	-0.0120315	0.993477	0.190821	0.291235	FALSE	Not significant	Marine	RNA polymerase	DNA, RNA and nucleotide metabolism
vRhyme_unbinned_52__NODE_494_length_16124_cov_0.760499_14	3.0181	0.0274932	1.01651	0.150914	NA	FALSE	Not significant	Marine	hypothetical protein	unknown function
vRhyme_unbinned_52__NODE_494_length_16124_cov_0.760499_19	4.28006	-0.0514523	1.01067	0.130216	NA	FALSE	Not significant	Marine	hypothetical protein	unknown function
vRhyme_unbinned_52__NODE_494_length_16124_cov_0.760499_4	39.0901	-0.133489	0.966511	0.0914371	0.220292	FALSE	Not significant	Marine	hypothetical protein	unknown function
vRhyme_unbinned_52__NODE_494_length_16124_cov_0.760499_7	37.7431	-0.327001	0.95842	0.0576673	0.188415	FALSE	Not significant	Marine	DNA polymerase I	DNA, RNA and nucleotide metabolism
vRhyme_unbinned_52__NODE_520_length_10331_cov_0.260653_10	138.857	-0.110361	1.02346	0.0955937	0.22268	FALSE	Not significant	Marine	hypothetical protein	unknown function
vRhyme_unbinned_52__NODE_520_length_10331_cov_0.260653_11	54.5925	-0.169248	1.03571	0.0561672	0.186446	FALSE	Not significant	Marine	hypothetical protein	unknown function
vRhyme_unbinned_52__NODE_520_length_10331_cov_0.260653_12	17.0946	-0.166401	1.03515	0.0653136	0.198534	FALSE	Not significant	Marine	hypothetical protein	unknown function
vRhyme_unbinned_52__NODE_520_length_10331_cov_0.260653_13	143.366	-0.310969	1.08055	0.0646305	0.197871	FALSE	Not significant	Marine	hypothetical protein	unknown function
vRhyme_unbinned_52__NODE_520_length_10331_cov_0.260653_4	65.7437	-0.289407	1.06954	0.0631169	0.195719	FALSE	Not significant	Marine	tail spike protein	tail
vRhyme_unbinned_52__NODE_520_length_10331_cov_0.260653_5	45.4197	-0.193405	1.04062	0.0584575	0.189494	FALSE	Not significant	Marine	tail fiber protein	tail
vRhyme_unbinned_52__NODE_520_length_10331_cov_0.260653_7	53.6555	-0.290991	1.07024	0.0601753	0.191555	FALSE	Not significant	Marine	hypothetical protein	unknown function
vRhyme_unbinned_52__NODE_593_length_18021_cov_0.420991_11	38.9586	-0.134182	1.02858	0.0685258	0.202711	FALSE	Not significant	Marine	hypothetical protein	unknown function
vRhyme_unbinned_52__NODE_593_length_18021_cov_0.420991_16	34.3659	-0.135281	1.02847	0.0779276	0.212325	FALSE	Not significant	Marine	hypothetical protein	unknown function
vRhyme_unbinned_52__NODE_593_length_18021_cov_0.420991_20	10.3341	-0.0697178	1.02073	0.0893439	0.219593	FALSE	Not significant	Marine	hypothetical protein	unknown function
vRhyme_unbinned_52__NODE_593_length_18021_cov_0.420991_22	94.5676	-0.131652	1.02595	0.093118	0.220901	FALSE	Not significant	Marine	hypothetical protein	unknown function
vRhyme_unbinned_52__NODE_593_length_18021_cov_0.420991_25	42.5114	-0.073293	1.02113	0.0878373	0.219164	FALSE	Not significant	Marine	hypothetical protein	unknown function
vRhyme_unbinned_52__NODE_593_length_18021_cov_0.420991_26	46.0684	-0.0735876	1.0212	0.087042	0.219039	FALSE	Not significant	Marine	hypothetical protein	unknown function
vRhyme_unbinned_52__NODE_593_length_18021_cov_0.420991_29	10.2003	-0.10419	1.02374	0.0847807	0.218766	FALSE	Not significant	Marine	hypothetical protein	unknown function
vRhyme_unbinned_52__NODE_593_length_18021_cov_0.420991_6	183.596	-0.281239	1.06007	0.0126334	0.0717376	FALSE	Not significant	Marine	hypothetical protein	unknown function
vRhyme_unbinned_52__NODE_593_length_18021_cov_0.420991_9	45.6463	-0.0937988	1.02085	0.0911465	0.220271	FALSE	Not significant	Marine	hypothetical protein	unknown function
vRhyme_unbinned_52__NODE_682_length_20890_cov_0.188639_15	5.97722	0.103016	1.01148	0.432728	NA	FALSE	Not significant	Marine	hypothetical protein	unknown function
vRhyme_unbinned_52__NODE_682_length_20890_cov_0.188639_16	2.79601	0.00345053	1.00709	0.243902	NA	FALSE	Not significant	Marine	hypothetical protein	unknown function
vRhyme_unbinned_52__NODE_682_length_20890_cov_0.188639_19	1.83512	0.0218526	0.999502	0.250347	NA	FALSE	Not significant	Marine	hypothetical protein	unknown function
vRhyme_unbinned_52__NODE_682_length_20890_cov_0.188639_2	6.61929	0.390342	1.04337	0.798279	NA	FALSE	Not significant	Marine	hypothetical protein	unknown function
vRhyme_unbinned_52__NODE_682_length_20890_cov_0.188639_6	49.3886	-0.0158659	0.70492	0.67911	0.742076	FALSE	Not significant	Marine	hypothetical protein	unknown function
vRhyme_unbinned_52__NODE_682_length_20890_cov_0.188639_7	45.4113	0.425707	0.882085	0.609302	0.681325	FALSE	Not significant	Marine	amidase	lysis
vRhyme_unbinned_52__NODE_682_length_20890_cov_0.188639_9	0.161558	0.0346105	1.01244	0.208899	NA	FALSE	Not significant	Marine	hypothetical protein	unknown function
vRhyme_unbinned_52__NODE_70_length_52230_cov_0.221864_12	111.96	0.021772	1.01795	2.67411e-09	7.09686e-08	FALSE	Not significant	Marine	hypothetical protein	unknown function
vRhyme_unbinned_52__NODE_70_length_52230_cov_0.221864_15	22.7146	0.019777	1.01784	2.91963e-08	6.53068e-07	FALSE	Not significant	Marine	metallo-phosphoesterase	other
vRhyme_unbinned_52__NODE_70_length_52230_cov_0.221864_17	75.6447	0.0214162	1.01795	4.61388e-09	1.18012e-07	FALSE	Not significant	Marine	DNA helicase	DNA, RNA and nucleotide metabolism
vRhyme_unbinned_52__NODE_70_length_52230_cov_0.221864_19	9.23809	0.0183782	1.01767	0.124136	0.231483	FALSE	Not significant	Marine	hypothetical protein	unknown function
vRhyme_unbinned_52__NODE_70_length_52230_cov_0.221864_2	69.9569	0.021251	1.01795	5.33303e-09	1.34746e-07	FALSE	Not significant	Marine	hypothetical protein	unknown function
vRhyme_unbinned_52__NODE_70_length_52230_cov_0.221864_20	71.4978	0.021294	1.01795	5.38419e-09	1.35747e-07	FALSE	Not significant	Marine	DNA polymerase	DNA, RNA and nucleotide metabolism
vRhyme_unbinned_52__NODE_70_length_52230_cov_0.221864_21	7.25314	0.0180875	1.01765	0.124135	NA	FALSE	Not significant	Marine	hypothetical protein	unknown function
vRhyme_unbinned_52__NODE_70_length_52230_cov_0.221864_22	21.243	0.0198362	1.01787	3.37913e-08	7.44991e-07	FALSE	Not significant	Marine	hypothetical protein	unknown function
vRhyme_unbinned_52__NODE_70_length_52230_cov_0.221864_23	24.6009	0.0199445	1.01787	2.63372e-08	5.94008e-07	FALSE	Not significant	Marine	hypothetical protein	unknown function
vRhyme_unbinned_52__NODE_70_length_52230_cov_0.221864_27	6.43225	0.0167807	1.01739	0.124113	NA	FALSE	Not significant	Marine	hypothetical protein	unknown function
vRhyme_unbinned_52__NODE_70_length_52230_cov_0.221864_28	21.8687	0.0199241	1.01788	2.99204e-08	6.67152e-07	FALSE	Not significant	Marine	hypothetical protein	unknown function
vRhyme_unbinned_52__NODE_70_length_52230_cov_0.221864_29	22.4181	0.019885	1.01787	3.08014e-08	6.85223e-07	FALSE	Not significant	Marine	hypothetical protein	unknown function
vRhyme_unbinned_52__NODE_70_length_52230_cov_0.221864_3	295.619	0.0226928	1.01791	5.70343e-10	1.66789e-08	FALSE	Not significant	Marine	hypothetical protein	unknown function
vRhyme_unbinned_52__NODE_70_length_52230_cov_0.221864_31	17.0257	0.019584	1.01785	1.17601e-07	2.37469e-06	FALSE	Not significant	Marine	hypothetical protein	unknown function
vRhyme_unbinned_52__NODE_70_length_52230_cov_0.221864_34	9.29642	0.0182403	1.01763	0.124133	0.231483	FALSE	Not significant	Marine	hypothetical protein	unknown function
vRhyme_unbinned_52__NODE_70_length_52230_cov_0.221864_35	5.3055	0.0167743	1.01741	0.124114	NA	FALSE	Not significant	Marine	hypothetical protein	unknown function
vRhyme_unbinned_52__NODE_70_length_52230_cov_0.221864_36	22.3872	0.0198536	1.01786	3.08086e-08	6.85223e-07	FALSE	Not significant	Marine	hypothetical protein	unknown function
vRhyme_unbinned_52__NODE_70_length_52230_cov_0.221864_37	8.2342	0.0178958	1.01758	0.12413	NA	FALSE	Not significant	Marine	hypothetical protein	unknown function
vRhyme_unbinned_52__NODE_70_length_52230_cov_0.221864_38	11.1815	0.0186401	1.0177	0.124139	0.231483	FALSE	Not significant	Marine	hypothetical protein	unknown function
vRhyme_unbinned_52__NODE_70_length_52230_cov_0.221864_4	32.2583	0.0204315	1.01792	1.70412e-08	3.96248e-07	FALSE	Not significant	Marine	hypothetical protein	unknown function
vRhyme_unbinned_52__NODE_70_length_52230_cov_0.221864_40	15.5768	0.0189402	1.01773	5.04417e-08	1.08299e-06	FALSE	Not significant	Marine	hypothetical protein	unknown function
vRhyme_unbinned_52__NODE_70_length_52230_cov_0.221864_44	7.64453	0.0173791	1.01748	0.124122	NA	FALSE	Not significant	Marine	hypothetical protein	unknown function
vRhyme_unbinned_52__NODE_70_length_52230_cov_0.221864_47	8.51392	0.0174505	1.01749	0.124123	0.231483	FALSE	Not significant	Marine	hypothetical protein	unknown function
vRhyme_unbinned_52__NODE_70_length_52230_cov_0.221864_49	17.1437	0.0191725	1.01776	4.40542e-08	9.54562e-07	FALSE	Not significant	Marine	hypothetical protein	unknown function
vRhyme_unbinned_52__NODE_70_length_52230_cov_0.221864_5	74.9405	0.0213236	1.01795	4.46005e-09	1.14409e-07	FALSE	Not significant	Marine	hypothetical protein	unknown function
vRhyme_unbinned_52__NODE_70_length_52230_cov_0.221864_51	25.1838	0.0200143	1.01788	2.55454e-08	5.77997e-07	FALSE	Not significant	Marine	hypothetical protein	unknown function
vRhyme_unbinned_52__NODE_70_length_52230_cov_0.221864_52	6.10539	0.0175946	1.01755	0.124127	NA	FALSE	Not significant	Marine	hypothetical protein	unknown function
vRhyme_unbinned_52__NODE_70_length_52230_cov_0.221864_53	60.6754	0.0211302	1.01794	7.36148e-09	1.82087e-07	FALSE	Not significant	Marine	hypothetical protein	unknown function
vRhyme_unbinned_52__NODE_70_length_52230_cov_0.221864_54	19.2167	0.0195596	1.01782	3.97816e-08	8.68381e-07	FALSE	Not significant	Marine	hypothetical protein	unknown function
vRhyme_unbinned_52__NODE_70_length_52230_cov_0.221864_55	11.9474	0.0184892	1.01767	0.124136	0.231483	FALSE	Not significant	Marine	hypothetical protein	unknown function
vRhyme_unbinned_52__NODE_70_length_52230_cov_0.221864_58	11.2478	0.0186808	1.01771	0.124139	0.231483	FALSE	Not significant	Marine	hypothetical protein	unknown function
vRhyme_unbinned_52__NODE_70_length_52230_cov_0.221864_59	28.8877	0.0200441	1.01787	2.43979e-08	5.54521e-07	FALSE	Not significant	Marine	hypothetical protein	unknown function
vRhyme_unbinned_52__NODE_70_length_52230_cov_0.221864_6	22.4754	0.0194814	1.01779	3.20305e-08	7.09272e-07	FALSE	Not significant	Marine	hypothetical protein	unknown function
vRhyme_unbinned_52__NODE_70_length_52230_cov_0.221864_60	40.8468	0.0205229	1.01791	9.75789e-09	2.36279e-07	FALSE	Not significant	Marine	major head protein	head and packaging
vRhyme_unbinned_52__NODE_70_length_52230_cov_0.221864_61	16.5335	0.0192632	1.01778	4.15709e-08	9.04085e-07	FALSE	Not significant	Marine	hypothetical protein	unknown function
vRhyme_unbinned_52__NODE_70_length_52230_cov_0.221864_65	0.540707	0.00941801	1.01653	0.123925	NA	FALSE	Not significant	Marine	hypothetical protein	unknown function
vRhyme_unbinned_52__NODE_70_length_52230_cov_0.221864_8	10.9551	0.0187642	1.01773	0.124141	0.231483	FALSE	Not significant	Marine	hypothetical protein	unknown function
vRhyme_unbinned_52__NODE_702_length_10764_cov_0.109611_4	9.09905	-0.0789997	1.0127	0.110683	0.229824	FALSE	Not significant	Marine	hypothetical protein	unknown function
vRhyme_unbinned_52__NODE_725_length_18497_cov_0.138493_10	1.36442	-0.0823035	1.01	0.142837	NA	FALSE	Not significant	Marine	hypothetical protein	unknown function
vRhyme_unbinned_52__NODE_725_length_18497_cov_0.138493_11	2.29095	-0.113756	1.01201	0.129723	NA	FALSE	Not significant	Marine	hypothetical protein	unknown function
vRhyme_unbinned_52__NODE_725_length_18497_cov_0.138493_18	1.4321	0.00815002	1.00361	0.226214	NA	FALSE	Not significant	Marine	hypothetical protein	unknown function
vRhyme_unbinned_52__NODE_725_length_18497_cov_0.138493_20	0.628235	-0.0751242	1.01555	0.0983574	NA	FALSE	Not significant	Marine	hypothetical protein	unknown function
vRhyme_unbinned_52__NODE_725_length_18497_cov_0.138493_25	1.69371	-0.0986847	0.997415	0.094746	NA	FALSE	Not significant	Marine	hypothetical protein	unknown function
vRhyme_unbinned_52__NODE_725_length_18497_cov_0.138493_27	1.18356	-0.0794254	1.01313	0.1119	NA	FALSE	Not significant	Marine	hypothetical protein	unknown function
vRhyme_unbinned_52__NODE_725_length_18497_cov_0.138493_29	0.578839	-0.0501052	1.0097	0.117229	NA	FALSE	Not significant	Marine	NA	unknown function
vRhyme_unbinned_52__NODE_725_length_18497_cov_0.138493_34	1.92949	-0.040837	0.999993	0.196329	NA	FALSE	Not significant	Marine	hypothetical protein	unknown function
vRhyme_unbinned_52__NODE_725_length_18497_cov_0.138493_4	0.664372	-0.0777548	1.01758	0.088121	NA	FALSE	Not significant	Marine	hypothetical protein	unknown function
vRhyme_unbinned_52__NODE_725_length_18497_cov_0.138493_44	5.39135	-0.0456005	0.975411	0.120051	NA	FALSE	Not significant	Marine	hypothetical protein	unknown function
vRhyme_unbinned_52__NODE_725_length_18497_cov_0.138493_46	22.8476	-1.04113	0.665971	0.0156418	0.0841115	FALSE	Not significant	Marine	Gp2.5-like ssDNA binding protein and ssDNA annealing protein	DNA, RNA and nucleotide metabolism
vRhyme_unbinned_52__NODE_725_length_18497_cov_0.138493_50	3.89296	-0.155059	0.984469	0.0586286	NA	FALSE	Not significant	Marine	hypothetical protein	unknown function
vRhyme_unbinned_52__NODE_725_length_18497_cov_0.138493_51	1.18143	-0.0720636	0.986355	0.073992	NA	FALSE	Not significant	Marine	hypothetical protein	unknown function
vRhyme_unbinned_52__NODE_725_length_18497_cov_0.138493_52	1.90482	-0.089426	0.993735	0.094456	NA	FALSE	Not significant	Marine	hypothetical protein	unknown function
vRhyme_unbinned_52__NODE_725_length_18497_cov_0.138493_57	2.00211	-0.117891	1.01479	0.101598	NA	FALSE	Not significant	Marine	hypothetical protein	unknown function
vRhyme_unbinned_52__NODE_725_length_18497_cov_0.138493_6	0.698875	-0.0105293	1.01209	0.132997	NA	FALSE	Not significant	Marine	hypothetical protein	unknown function
vRhyme_unbinned_52__NODE_74_length_98533_cov_0.131875_fragment_2_35	0.85793	0.128104	1.02171	0.35996	NA	FALSE	Not significant	Marine	transcriptional repressor	transcription regulation
vRhyme_unbinned_52__NODE_74_length_98533_cov_0.131875_fragment_2_36	0.30864	0.0938861	1.01597	0.27128	NA	FALSE	Not significant	Marine	transcriptional repressor	transcription regulation
vRhyme_unbinned_52__NODE_74_length_98533_cov_0.131875_fragment_2_37	0.449146	0.0896493	1.01811	0.243129	NA	FALSE	Not significant	Marine	transcriptional regulator	transcription regulation
vRhyme_unbinned_52__NODE_74_length_98533_cov_0.131875_fragment_2_39	0.759606	0.0743153	1.01701	0.214814	NA	FALSE	Not significant	Marine	DNA transposition protein	integration and excision
vRhyme_unbinned_52__NODE_74_length_98533_cov_0.131875_fragment_2_40	0.572438	0.0912126	1.0178	0.264927	NA	FALSE	Not significant	Marine	transcriptional regulator	transcription regulation
vRhyme_unbinned_52__NODE_74_length_98533_cov_0.131875_fragment_2_41	0.297262	0.0638278	1.01669	0.170223	NA	FALSE	Not significant	Marine	hypothetical protein	unknown function
vRhyme_unbinned_52__NODE_74_length_98533_cov_0.131875_fragment_2_42	0.204044	0.0572941	1.01512	0.194999	NA	FALSE	Not significant	Marine	hypothetical protein	unknown function
vRhyme_unbinned_52__NODE_74_length_98533_cov_0.131875_fragment_2_43	0.248618	0.0647799	1.01653	0.177935	NA	FALSE	Not significant	Marine	hypothetical protein	unknown function
vRhyme_unbinned_52__NODE_74_length_98533_cov_0.131875_fragment_2_44	0.798164	0.071424	1.01849	0.188023	NA	FALSE	Not significant	Marine	hypothetical protein	unknown function
vRhyme_unbinned_52__NODE_74_length_98533_cov_0.131875_fragment_2_45	0.132656	0.0296382	1.01554	0.151968	NA	FALSE	Not significant	Marine	hypothetical protein	unknown function
vRhyme_unbinned_52__NODE_74_length_98533_cov_0.131875_fragment_2_49	0.688424	0.0836398	1.0179	0.242247	NA	FALSE	Not significant	Marine	hypothetical protein	unknown function
vRhyme_unbinned_52__NODE_74_length_98533_cov_0.131875_fragment_2_50	0.481406	0.0909117	1.01752	0.259985	NA	FALSE	Not significant	Marine	hypothetical protein	unknown function
vRhyme_unbinned_52__NODE_74_length_98533_cov_0.131875_fragment_2_57	3.50317	0.0822585	1.01238	0.315727	NA	FALSE	Not significant	Marine	portal protein	head and packaging
vRhyme_unbinned_52__NODE_74_length_98533_cov_0.131875_fragment_2_58	1.45842	0.100312	1.01828	0.29459	NA	FALSE	Not significant	Marine	minor head protein and DNA pilot	head and packaging
vRhyme_unbinned_52__NODE_74_length_98533_cov_0.131875_fragment_2_59	1.02359	0.135214	1.02307	0.411181	NA	FALSE	Not significant	Marine	hypothetical protein	unknown function
vRhyme_unbinned_52__NODE_74_length_98533_cov_0.131875_fragment_2_60	2.98059	0.061107	1.01318	0.262927	NA	FALSE	Not significant	Marine	head maturation protease	head and packaging
vRhyme_unbinned_52__NODE_74_length_98533_cov_0.131875_fragment_2_62	0.988734	0.101278	1.01845	0.302703	NA	FALSE	Not significant	Marine	major head protein	head and packaging
vRhyme_unbinned_52__NODE_74_length_98533_cov_0.131875_fragment_2_63	0.340387	0.102833	1.01807	0.274543	NA	FALSE	Not significant	Marine	hypothetical protein	unknown function
vRhyme_unbinned_52__NODE_74_length_98533_cov_0.131875_fragment_2_66	0.598848	0.0604546	1.01688	0.172749	NA	FALSE	Not significant	Marine	portal protein	head and packaging
vRhyme_unbinned_52__NODE_74_length_98533_cov_0.131875_fragment_2_67	0.119351	0.0201978	1.01656	0.126842	NA	FALSE	Not significant	Marine	hypothetical protein	unknown function
vRhyme_unbinned_52__NODE_74_length_98533_cov_0.131875_fragment_2_68	1.69878	0.11803	1.01713	0.368176	NA	FALSE	Not significant	Marine	tail sheath	tail
vRhyme_unbinned_52__NODE_74_length_98533_cov_0.131875_fragment_2_71	0.161683	0.0535684	1.01449	0.196425	NA	FALSE	Not significant	Marine	hypothetical protein	unknown function
vRhyme_unbinned_52__NODE_74_length_98533_cov_0.131875_fragment_2_72	1.94972	0.132147	1.0224	0.380374	NA	FALSE	Not significant	Marine	tail length tape measure protein	tail
vRhyme_unbinned_52__NODE_74_length_98533_cov_0.131875_fragment_2_73	1.30569	0.115804	1.02117	0.306489	NA	FALSE	Not significant	Marine	baseplate hub	tail
vRhyme_unbinned_52__NODE_74_length_98533_cov_0.131875_fragment_2_74	1.06697	0.0952354	1.01768	0.277724	NA	FALSE	Not significant	Marine	baseplate hub	tail
vRhyme_unbinned_52__NODE_74_length_98533_cov_0.131875_fragment_2_75	0.474687	0.0632899	1.01624	0.195687	NA	FALSE	Not significant	Marine	hypothetical protein	unknown function
vRhyme_unbinned_52__NODE_74_length_98533_cov_0.131875_fragment_2_76	0.327771	0.0592297	1.01522	0.198619	NA	FALSE	Not significant	Marine	hypothetical protein	unknown function
vRhyme_unbinned_52__NODE_74_length_98533_cov_0.131875_fragment_2_77	1.50032	0.0565916	1.01033	0.233979	NA	FALSE	Not significant	Marine	baseplate protein	tail
vRhyme_unbinned_52__NODE_74_length_98533_cov_0.131875_fragment_2_80	3.51796	0.145921	1.02125	0.569997	NA	FALSE	Not significant	Marine	hypothetical protein	unknown function
vRhyme_unbinned_52__NODE_74_length_98533_cov_0.131875_fragment_2_81	0.598172	0.0872043	1.01673	0.264445	NA	FALSE	Not significant	Marine	hypothetical protein	unknown function
vRhyme_unbinned_52__NODE_74_length_98533_cov_0.131875_fragment_2_82	1.41266	0.117234	1.02096	0.316493	NA	FALSE	Not significant	Marine	hypothetical protein	unknown function
vRhyme_unbinned_52__NODE_814_length_10556_cov_1.530649_12	552.767	-0.349389	1.10606	8.09508e-12	2.94873e-10	FALSE	Not significant	Marine	hypothetical protein	unknown function
vRhyme_unbinned_52__NODE_814_length_10556_cov_1.530649_7	221.236	-0.357792	1.11092	0.0380359	0.150986	FALSE	Not significant	Marine	hypothetical protein	unknown function
vRhyme_unbinned_52__NODE_814_length_10556_cov_1.530649_9	326.456	-0.35966	1.1123	0.0384	0.150986	FALSE	Not significant	Marine	hypothetical protein	unknown function
vRhyme_unbinned_52__NODE_94_length_34794_cov_0.479896_8	38.825	-0.365601	1.11037	0.00940722	0.0564225	FALSE	Not significant	Marine	hypothetical protein	unknown function
vRhyme_unbinned_520__NODE_1066_length_13168_cov_0.181269_1	0.617348	0.130376	1.00068	0.345383	NA	FALSE	Not significant	Marine	hypothetical protein	unknown function
vRhyme_unbinned_520__NODE_1410_length_13916_cov_0.115293_13	3.93773	0.00857379	0.985839	0.211673	NA	FALSE	Not significant	Marine	hypothetical protein	unknown function
vRhyme_unbinned_520__NODE_1410_length_13916_cov_0.115293_14	9.92489	-0.14549	0.981748	0.0909708	0.220271	FALSE	Not significant	Marine	hypothetical protein	unknown function
vRhyme_unbinned_520__NODE_1410_length_13916_cov_0.115293_19	2.89893	-0.169809	1.00184	0.158137	NA	FALSE	Not significant	Marine	hypothetical protein	unknown function
vRhyme_unbinned_520__NODE_1410_length_13916_cov_0.115293_20	3.09413	-0.0831812	0.992451	0.28873	NA	FALSE	Not significant	Marine	hypothetical protein	unknown function
vRhyme_unbinned_520__NODE_1410_length_13916_cov_0.115293_21	18.8363	-0.545346	1.02905	0.0198716	0.10056	FALSE	Not significant	Marine	hypothetical protein	unknown function
vRhyme_unbinned_520__NODE_1410_length_13916_cov_0.115293_22	0.563829	-0.0371569	1.01601	0.127821	NA	FALSE	Not significant	Marine	hypothetical protein	unknown function
vRhyme_unbinned_520__NODE_1410_length_13916_cov_0.115293_24	7.44409	-0.157139	0.949855	0.125408	NA	FALSE	Not significant	Marine	hypothetical protein	unknown function
vRhyme_unbinned_520__NODE_1410_length_13916_cov_0.115293_25	1.3513	-0.0740308	0.997253	0.326182	NA	FALSE	Not significant	Marine	hypothetical protein	unknown function
vRhyme_unbinned_520__NODE_1410_length_13916_cov_0.115293_26	2.34081	0.0384347	0.998817	0.324732	NA	FALSE	Not significant	Marine	hypothetical protein	unknown function
vRhyme_unbinned_520__NODE_1410_length_13916_cov_0.115293_27	1.14564	-0.0206536	1.00219	0.274199	NA	FALSE	Not significant	Marine	hypothetical protein	unknown function
vRhyme_unbinned_520__NODE_1410_length_13916_cov_0.115293_29	1.35552	-0.074793	1.01011	0.185453	NA	FALSE	Not significant	Marine	hypothetical protein	unknown function
vRhyme_unbinned_520__NODE_1410_length_13916_cov_0.115293_30	0.0671378	0.0242829	1.01352	0.182614	NA	FALSE	Not significant	Marine	hypothetical protein	unknown function
vRhyme_unbinned_520__NODE_1649_length_10127_cov_0.175608_5	4.20417	0.0727678	1.00782	0.26724	NA	FALSE	Not significant	Marine	minor tail protein	tail
vRhyme_unbinned_520__NODE_175_length_54887_cov_0.145342_70	0.112819	0.0112599	1.01663	0.132056	NA	FALSE	Not significant	Marine	hypothetical protein	unknown function
vRhyme_unbinned_520__NODE_25_length_269260_cov_0.259893_fragment_6_169	18.1002	0.847513	1.58071	0.0993529	0.224515	FALSE	Not significant	Marine	hypothetical protein	unknown function
vRhyme_unbinned_520__NODE_25_length_269260_cov_0.259893_fragment_6_171	31.8389	5.88554	4.45197	0.0316654	0.135052	FALSE	Not significant	Marine	hypothetical protein	unknown function
vRhyme_unbinned_520__NODE_25_length_269260_cov_0.259893_fragment_6_172	5.33168	0.535415	1.20415	0.472492	NA	FALSE	Not significant	Marine	hypothetical protein	unknown function
vRhyme_unbinned_520__NODE_25_length_269260_cov_0.259893_fragment_6_179	33.7012	4.56036	2.70807	0.0268926	0.122953	FALSE	Not significant	Marine	portal protein	head and packaging
vRhyme_unbinned_520__NODE_25_length_269260_cov_0.259893_fragment_6_183	10.4108	0.581621	1.24982	0.295712	0.391763	FALSE	Not significant	Marine	hypothetical protein	unknown function
vRhyme_unbinned_520__NODE_25_length_269260_cov_0.259893_fragment_6_186	31.6751	6.66041	5.9087	0.0365691	0.148383	FALSE	Not significant	Marine	hypothetical protein	unknown function
vRhyme_unbinned_520__NODE_261_length_46317_cov_0.431715_14	23.4427	0.534106	1.0445	0.717658	0.775318	FALSE	Not significant	Marine	hypothetical protein	unknown function
vRhyme_unbinned_520__NODE_261_length_46317_cov_0.431715_16	2.35362	0.0653284	1.0103	0.208299	NA	FALSE	Not significant	Marine	hypothetical protein	unknown function
vRhyme_unbinned_520__NODE_261_length_46317_cov_0.431715_20	2.63057	0.15641	1.01025	0.315478	NA	FALSE	Not significant	Marine	virion structural protein	head and packaging
vRhyme_unbinned_520__NODE_261_length_46317_cov_0.431715_27	12.8438	1.01998	1.30362	0.325305	0.419767	FALSE	Not significant	Marine	hypothetical protein	unknown function
vRhyme_unbinned_520__NODE_261_length_46317_cov_0.431715_34	6.35011	0.355377	1.03228	0.868121	NA	FALSE	Not significant	Marine	hypothetical protein	unknown function
vRhyme_unbinned_520__NODE_261_length_46317_cov_0.431715_42	4.58416	0.54126	0.979456	0.816301	NA	FALSE	Not significant	Marine	hypothetical protein	unknown function
vRhyme_unbinned_520__NODE_261_length_46317_cov_0.431715_48	11.6942	0.3647	1.04223	0.691957	0.752997	FALSE	Not significant	Marine	hypothetical protein	unknown function
vRhyme_unbinned_520__NODE_261_length_46317_cov_0.431715_52	1.15816	0.232099	1.00643	0.705533	NA	FALSE	Not significant	Marine	hypothetical protein	unknown function
vRhyme_unbinned_520__NODE_261_length_46317_cov_0.431715_58	0.64978	0.135277	1.01168	0.501259	NA	FALSE	Not significant	Marine	hypothetical protein	unknown function
vRhyme_unbinned_520__NODE_739_length_16047_cov_0.103085_3	0.986694	0.199789	1.03443	0.824612	NA	FALSE	Not significant	Marine	hypothetical protein	unknown function
vRhyme_unbinned_520__NODE_800_length_19009_cov_0.173189_12	1.55642	0.505125	1.11958	0.937848	NA	FALSE	Not significant	Marine	hypothetical protein	unknown function
vRhyme_unbinned_520__NODE_800_length_19009_cov_0.173189_13	1.50304	0.233728	1.02149	0.534763	NA	FALSE	Not significant	Marine	hypothetical protein	unknown function
vRhyme_unbinned_520__NODE_800_length_19009_cov_0.173189_16	9.96765	0.393285	0.965091	0.765735	0.814868	FALSE	Not significant	Marine	CRISPR/Cas system associated	DNA, RNA and nucleotide metabolism
vRhyme_unbinned_520__NODE_800_length_19009_cov_0.173189_19	2.00906	0.410819	1.07532	0.759672	NA	FALSE	Not significant	Marine	hypothetical protein	unknown function
vRhyme_unbinned_520__NODE_800_length_19009_cov_0.173189_20	5.27182	0.516452	1.09927	0.902179	NA	FALSE	Not significant	Marine	hypothetical protein	unknown function
vRhyme_unbinned_520__NODE_800_length_19009_cov_0.173189_22	5.12297	0.100926	1.00711	0.366566	NA	FALSE	Not significant	Marine	hypothetical protein	unknown function
vRhyme_unbinned_520__NODE_800_length_19009_cov_0.173189_24	39.1109	0.871447	1.12442	0.447299	0.533786	FALSE	Not significant	Marine	ribonucleotide reductase large subunit	DNA, RNA and nucleotide metabolism
vRhyme_unbinned_520__NODE_800_length_19009_cov_0.173189_3	5.97489	0.418544	1.09608	0.945313	NA	FALSE	Not significant	Marine	hypothetical protein	unknown function
vRhyme_unbinned_520__NODE_800_length_19009_cov_0.173189_5	1.69117	0.0798096	1.00158	0.283967	NA	FALSE	Not significant	Marine	hypothetical protein	unknown function
vRhyme_unbinned_520__NODE_800_length_19009_cov_0.173189_7	7.83312	0.389253	1.0747	0.787057	NA	FALSE	Not significant	Marine	hypothetical protein	unknown function
vRhyme_unbinned_521__NODE_101_length_74119_cov_0.164510_2	3.73818	0.0625982	0.954225	0.205075	NA	FALSE	Not significant	Marine	hypothetical protein	unknown function
vRhyme_unbinned_521__NODE_1123_length_12582_cov_0.206281_11	54.6008	0.0918304	0.974484	0.266594	0.364371	FALSE	Not significant	Marine	hypothetical protein	unknown function
vRhyme_unbinned_521__NODE_1176_length_12981_cov_0.118305_1	8.03084	-0.145808	1.02053	0.103657	NA	FALSE	Not significant	Marine	hypothetical protein	unknown function
vRhyme_unbinned_521__NODE_1176_length_12981_cov_0.118305_2	21.8566	-0.285996	1.05815	0.0276926	0.124852	FALSE	Not significant	Marine	hypothetical protein	unknown function
vRhyme_unbinned_521__NODE_1176_length_12981_cov_0.118305_4	16.8667	-0.183465	1.0286	0.0693991	0.203784	FALSE	Not significant	Marine	hypothetical protein	unknown function
vRhyme_unbinned_521__NODE_1386_length_16369_cov_0.107929_4	6.04285	0.12174	1.00555	0.269386	NA	FALSE	Not significant	Marine	hypothetical protein	unknown function
vRhyme_unbinned_521__NODE_176_length_51219_cov_0.197574_12	2.90401	0.198168	1.02305	0.490453	NA	FALSE	Not significant	Marine	hypothetical protein	unknown function
vRhyme_unbinned_521__NODE_176_length_51219_cov_0.197574_14	0.186572	0.0850163	1.01331	0.2992	NA	FALSE	Not significant	Marine	NA	unknown function
vRhyme_unbinned_521__NODE_176_length_51219_cov_0.197574_16	0.934041	0.0974026	1.01375	0.414113	NA	FALSE	Not significant	Marine	hypothetical protein	unknown function
vRhyme_unbinned_521__NODE_176_length_51219_cov_0.197574_17	55.7492	1.31073	1.52659	0.146137	0.248744	FALSE	Not significant	Marine	DNA polymerase	DNA, RNA and nucleotide metabolism
vRhyme_unbinned_521__NODE_176_length_51219_cov_0.197574_19	98.4939	1.78503	1.34955	0.0528224	0.181819	FALSE	Not significant	Marine	hypothetical protein	unknown function
vRhyme_unbinned_521__NODE_176_length_51219_cov_0.197574_2	0.755656	0.161955	1.02671	0.609473	NA	FALSE	Not significant	Marine	hypothetical protein	unknown function
vRhyme_unbinned_521__NODE_176_length_51219_cov_0.197574_22	50.5734	1.46014	1.75292	0.197397	0.297796	FALSE	Not significant	Marine	hypothetical protein	unknown function
vRhyme_unbinned_521__NODE_176_length_51219_cov_0.197574_23	144.969	1.89445	1.7799	0.0321376	0.136259	FALSE	Not significant	Marine	DNA helicase	DNA, RNA and nucleotide metabolism
vRhyme_unbinned_521__NODE_176_length_51219_cov_0.197574_24	0.761157	0.158843	1.02599	0.540182	NA	FALSE	Not significant	Marine	hypothetical protein	unknown function
vRhyme_unbinned_521__NODE_176_length_51219_cov_0.197574_28	0.00235812	-0.0186502	1.01813	0.103295	NA	FALSE	Not significant	Marine	hypothetical protein	unknown function
vRhyme_unbinned_521__NODE_176_length_51219_cov_0.197574_29	2.14265	0.213849	1.0323	0.641138	NA	FALSE	Not significant	Marine	hypothetical protein	unknown function
vRhyme_unbinned_521__NODE_176_length_51219_cov_0.197574_3	10.8409	0.495344	1.13114	0.936553	0.951917	FALSE	Not significant	Marine	DNA helicase	DNA, RNA and nucleotide metabolism
vRhyme_unbinned_521__NODE_176_length_51219_cov_0.197574_30	19.4562	0.428092	1.14085	0.353039	0.446032	FALSE	Not significant	Marine	hypothetical protein	unknown function
vRhyme_unbinned_521__NODE_176_length_51219_cov_0.197574_33	4.90367	0.324225	1.06994	0.837524	NA	FALSE	Not significant	Marine	hypothetical protein	unknown function
vRhyme_unbinned_521__NODE_176_length_51219_cov_0.197574_34	3.55792	0.157845	1.0185	0.458044	NA	FALSE	Not significant	Marine	hypothetical protein	unknown function
vRhyme_unbinned_521__NODE_176_length_51219_cov_0.197574_4	6.60234	0.353283	1.05872	0.661017	NA	FALSE	Not significant	Marine	hypothetical protein	unknown function
vRhyme_unbinned_521__NODE_176_length_51219_cov_0.197574_48	2.70384	0.283195	1.06395	0.995973	NA	FALSE	Not significant	Marine	hypothetical protein	unknown function
vRhyme_unbinned_521__NODE_176_length_51219_cov_0.197574_49	0.256271	0.0576345	1.01298	0.198463	NA	FALSE	Not significant	Marine	tail fiber protein	tail
vRhyme_unbinned_521__NODE_176_length_51219_cov_0.197574_5	16.4435	0.646836	1.21182	0.860334	0.891737	FALSE	Not significant	Marine	hypothetical protein	unknown function
vRhyme_unbinned_521__NODE_176_length_51219_cov_0.197574_50	0.608167	0.0696604	1.01156	0.24564	NA	FALSE	Not significant	Marine	hypothetical protein	unknown function
vRhyme_unbinned_521__NODE_176_length_51219_cov_0.197574_53	0.641963	0.110119	1.01592	0.379288	NA	FALSE	Not significant	Marine	hypothetical protein	unknown function
vRhyme_unbinned_521__NODE_176_length_51219_cov_0.197574_54	0.536901	0.122196	1.01696	0.42159	NA	FALSE	Not significant	Marine	hypothetical protein	unknown function
vRhyme_unbinned_521__NODE_176_length_51219_cov_0.197574_56	9.68756	0.739654	1.30935	0.585207	0.659685	FALSE	Not significant	Marine	hypothetical protein	unknown function
vRhyme_unbinned_521__NODE_176_length_51219_cov_0.197574_57	4.04089	0.27537	1.0277	0.61245	NA	FALSE	Not significant	Marine	hypothetical protein	unknown function
vRhyme_unbinned_521__NODE_176_length_51219_cov_0.197574_60	8.84862	1.22704	2.14801	0.184522	0.284699	FALSE	Not significant	Marine	hypothetical protein	unknown function
vRhyme_unbinned_521__NODE_176_length_51219_cov_0.197574_62	11.3588	0.582244	1.22526	0.563508	0.640615	FALSE	Not significant	Marine	hypothetical protein	unknown function
vRhyme_unbinned_521__NODE_176_length_51219_cov_0.197574_63	0.0581714	0.046168	1.01062	0.21656	NA	FALSE	Not significant	Marine	hypothetical protein	unknown function
vRhyme_unbinned_521__NODE_176_length_51219_cov_0.197574_66	0.204324	0.0980359	1.01436	0.326468	NA	FALSE	Not significant	Marine	NA	unknown function
vRhyme_unbinned_521__NODE_176_length_51219_cov_0.197574_67	3.03183	0.278987	1.05922	0.852371	NA	FALSE	Not significant	Marine	hypothetical protein	unknown function
vRhyme_unbinned_521__NODE_176_length_51219_cov_0.197574_68	1.34054	0.107838	1.01593	0.439472	NA	FALSE	Not significant	Marine	hypothetical protein	unknown function
vRhyme_unbinned_521__NODE_176_length_51219_cov_0.197574_7	1.06435	0.130189	1.02104	0.33585	NA	FALSE	Not significant	Marine	hypothetical protein	unknown function
vRhyme_unbinned_521__NODE_176_length_51219_cov_0.197574_70	15.9694	1.32364	1.50085	0.290735	0.387248	FALSE	Not significant	Marine	hypothetical protein	unknown function
vRhyme_unbinned_521__NODE_176_length_51219_cov_0.197574_72	17.0845	2.15717	2.14102	0.09593	0.223001	FALSE	Not significant	Marine	hypothetical protein	unknown function
vRhyme_unbinned_521__NODE_176_length_51219_cov_0.197574_73	0.82479	0.155068	1.02575	0.547139	NA	FALSE	Not significant	Marine	hypothetical protein	unknown function
vRhyme_unbinned_521__NODE_176_length_51219_cov_0.197574_75	67.9704	1.98173	1.27878	0.028509	0.12704	FALSE	Not significant	Marine	hypothetical protein	unknown function
vRhyme_unbinned_521__NODE_176_length_51219_cov_0.197574_78	27.4167	1.3889	1.95848	0.198141	0.298615	FALSE	Not significant	Marine	hypothetical protein	unknown function
vRhyme_unbinned_521__NODE_176_length_51219_cov_0.197574_79	11.7875	1.32625	1.84058	0.320954	0.415701	FALSE	Not significant	Marine	co-chaperonin GroES	other
vRhyme_unbinned_521__NODE_176_length_51219_cov_0.197574_8	0.290709	0.0975978	1.01322	0.342876	NA	FALSE	Not significant	Marine	hypothetical protein	unknown function
vRhyme_unbinned_521__NODE_176_length_51219_cov_0.197574_80	1.31013	0.126348	1.01618	0.449961	NA	FALSE	Not significant	Marine	hypothetical protein	unknown function
vRhyme_unbinned_521__NODE_176_length_51219_cov_0.197574_81	2.17705	0.221297	1.04294	0.891265	NA	FALSE	Not significant	Marine	hypothetical protein	unknown function
vRhyme_unbinned_521__NODE_176_length_51219_cov_0.197574_82	6.14601	0.338117	1.05954	0.628834	NA	FALSE	Not significant	Marine	hypothetical protein	unknown function
vRhyme_unbinned_521__NODE_176_length_51219_cov_0.197574_9	0.439278	0.146053	1.0204	0.517393	NA	FALSE	Not significant	Marine	hypothetical protein	unknown function
vRhyme_unbinned_521__NODE_1824_length_13909_cov_0.653367_11	2.60253	0.0991057	1.01292	0.405451	NA	FALSE	Not significant	Marine	hypothetical protein	unknown function
vRhyme_unbinned_521__NODE_1824_length_13909_cov_0.653367_12	4.19086	0.235322	1.01067	0.537231	NA	FALSE	Not significant	Marine	minor tail protein	tail
vRhyme_unbinned_521__NODE_1824_length_13909_cov_0.653367_15	19.5909	0.18224	0.958867	0.319393	0.414319	FALSE	Not significant	Marine	tail length tape measure protein	tail
vRhyme_unbinned_521__NODE_1824_length_13909_cov_0.653367_16	5.65555	0.261937	0.982919	0.29662	NA	FALSE	Not significant	Marine	hypothetical protein	unknown function
vRhyme_unbinned_521__NODE_1824_length_13909_cov_0.653367_2	13.8261	0.22822	0.876828	0.507813	0.589955	FALSE	Not significant	Marine	hypothetical protein	unknown function
vRhyme_unbinned_521__NODE_1942_length_11390_cov_0.777965_1	42.9321	0.848499	1.09583	0.538273	0.617678	FALSE	Not significant	Marine	hypothetical protein	unknown function
vRhyme_unbinned_521__NODE_1942_length_11390_cov_0.777965_9	2.64296	0.514847	1.1109	0.95765	NA	FALSE	Not significant	Marine	hypothetical protein	unknown function
vRhyme_unbinned_521__NODE_2066_length_10263_cov_0.177686_10	1.7271	-0.0324741	1.01496	0.119667	NA	FALSE	Not significant	Marine	DNA endonuclease V	DNA, RNA and nucleotide metabolism
vRhyme_unbinned_521__NODE_2066_length_10263_cov_0.177686_11	2.1206	0.301854	1.04838	0.763662	NA	FALSE	Not significant	Marine	HNH endonuclease	DNA, RNA and nucleotide metabolism
vRhyme_unbinned_521__NODE_2066_length_10263_cov_0.177686_14	0.268824	0.101611	1.01295	0.370774	NA	FALSE	Not significant	Marine	hypothetical protein	unknown function
vRhyme_unbinned_521__NODE_2066_length_10263_cov_0.177686_17	0.219741	0.10906	1.01506	0.355255	NA	FALSE	Not significant	Marine	hypothetical protein	unknown function
vRhyme_unbinned_521__NODE_2066_length_10263_cov_0.177686_18	0.981591	0.0115804	1.01276	0.124025	NA	FALSE	Not significant	Marine	hypothetical protein	unknown function
vRhyme_unbinned_521__NODE_2066_length_10263_cov_0.177686_3	0.14146	0.0247272	1.0162	0.145286	NA	FALSE	Not significant	Marine	hypothetical protein	unknown function
vRhyme_unbinned_521__NODE_2066_length_10263_cov_0.177686_6	0.638273	0.0335032	1.01783	0.131177	NA	FALSE	Not significant	Marine	hypothetical protein	unknown function
vRhyme_unbinned_521__NODE_2066_length_10263_cov_0.177686_7	1.75027	0.284223	1.04597	0.708261	NA	FALSE	Not significant	Marine	hypothetical protein	unknown function
vRhyme_unbinned_521__NODE_2066_length_10263_cov_0.177686_9	0.444729	0.0352356	1.01845	0.12494	NA	FALSE	Not significant	Marine	hypothetical protein	unknown function
vRhyme_unbinned_521__NODE_2190_length_10562_cov_0.361655_2	10.5637	0.623775	1.06345	0.767479	0.816201	FALSE	Not significant	Marine	hypothetical protein	unknown function
vRhyme_unbinned_521__NODE_2190_length_10562_cov_0.361655_7	1.40276	0.15221	1.02401	0.582492	NA	FALSE	Not significant	Marine	hypothetical protein	unknown function
vRhyme_unbinned_521__NODE_2190_length_10562_cov_0.361655_9	13.6813	0.697385	1.09105	0.685649	0.747503	FALSE	Not significant	Marine	hypothetical protein	unknown function
vRhyme_unbinned_521__NODE_256_length_30041_cov_0.360430_19	1.74241	0.119367	1.01965	0.268107	NA	FALSE	Not significant	Marine	hypothetical protein	unknown function
vRhyme_unbinned_521__NODE_256_length_30041_cov_0.360430_20	1.48887	0.078191	1.01269	0.222818	NA	FALSE	Not significant	Marine	hypothetical protein	unknown function
vRhyme_unbinned_521__NODE_256_length_30041_cov_0.360430_22	1.14555	0.095365	1.01741	0.206565	NA	FALSE	Not significant	Marine	hypothetical protein	unknown function
vRhyme_unbinned_521__NODE_256_length_30041_cov_0.360430_31	1.19098	0.115711	1.01963	0.272149	NA	FALSE	Not significant	Marine	hypothetical protein	unknown function
vRhyme_unbinned_521__NODE_256_length_30041_cov_0.360430_33	15.0056	0.373986	1.03228	0.314945	0.409965	FALSE	Not significant	Marine	hypothetical protein	unknown function
vRhyme_unbinned_521__NODE_256_length_30041_cov_0.360430_36	30.3035	0.171223	0.95268	0.199803	0.30037	FALSE	Not significant	Marine	portal protein	head and packaging
vRhyme_unbinned_521__NODE_256_length_30041_cov_0.360430_4	5.18612	0.123642	1.01779	0.268217	NA	FALSE	Not significant	Marine	hypothetical protein	unknown function
vRhyme_unbinned_521__NODE_256_length_30041_cov_0.360430_43	12.6756	0.0882117	1.01003	0.270679	0.368062	FALSE	Not significant	Marine	hypothetical protein	unknown function
vRhyme_unbinned_521__NODE_256_length_30041_cov_0.360430_6	9.35421	0.10834	0.984363	0.260093	0.358124	FALSE	Not significant	Marine	terminase large subunit	head and packaging
vRhyme_unbinned_521__NODE_309_length_44860_cov_0.173030_14	0.430541	0.107551	1.01375	0.381828	NA	FALSE	Not significant	Marine	hypothetical protein	unknown function
vRhyme_unbinned_521__NODE_309_length_44860_cov_0.173030_15	0.581446	0.0364127	1.01859	0.119065	NA	FALSE	Not significant	Marine	hypothetical protein	unknown function
vRhyme_unbinned_521__NODE_309_length_44860_cov_0.173030_16	0.340262	0.0504595	1.01222	0.180812	NA	FALSE	Not significant	Marine	hypothetical protein	unknown function
vRhyme_unbinned_521__NODE_309_length_44860_cov_0.173030_17	0.998467	0.150735	1.01783	0.459168	NA	FALSE	Not significant	Marine	hypothetical protein	unknown function
vRhyme_unbinned_521__NODE_309_length_44860_cov_0.173030_18	0.910536	0.0789009	1.01664	0.219287	NA	FALSE	Not significant	Marine	hypothetical protein	unknown function
vRhyme_unbinned_521__NODE_309_length_44860_cov_0.173030_2	5.64053	0.475595	0.95726	0.926116	NA	FALSE	Not significant	Marine	hypothetical protein	unknown function
vRhyme_unbinned_521__NODE_309_length_44860_cov_0.173030_21	0.264904	0.0932023	1.01788	0.23234	NA	FALSE	Not significant	Marine	hypothetical protein	unknown function
vRhyme_unbinned_521__NODE_309_length_44860_cov_0.173030_23	0.168739	0.0746941	1.01567	0.230434	NA	FALSE	Not significant	Marine	hypothetical protein	unknown function
vRhyme_unbinned_521__NODE_309_length_44860_cov_0.173030_29	0.755787	-0.0193122	1.0066	0.177617	NA	FALSE	Not significant	Marine	hypothetical protein	unknown function
vRhyme_unbinned_521__NODE_309_length_44860_cov_0.173030_35	0.490873	0.082998	1.01606	0.249413	NA	FALSE	Not significant	Marine	hypothetical protein	unknown function
vRhyme_unbinned_521__NODE_309_length_44860_cov_0.173030_37	1.576	0.0860539	1.01145	0.308573	NA	FALSE	Not significant	Marine	phosphoadenosine phosphosulfate reductase	moron, auxiliary metabolic gene and host takeover
vRhyme_unbinned_521__NODE_309_length_44860_cov_0.173030_38	0.830991	0.170346	1.02461	0.521785	NA	FALSE	Not significant	Marine	DNA methyltransferase	other
vRhyme_unbinned_521__NODE_309_length_44860_cov_0.173030_39	4.02411	0.15772	1.01857	0.471344	NA	FALSE	Not significant	Marine	hypothetical protein	unknown function
vRhyme_unbinned_521__NODE_309_length_44860_cov_0.173030_4	1.73791	0.37804	1.05122	0.562695	NA	FALSE	Not significant	Marine	hypothetical protein	unknown function
vRhyme_unbinned_521__NODE_309_length_44860_cov_0.173030_42	1.44763	0.071767	1.00705	0.354485	NA	FALSE	Not significant	Marine	hypothetical protein	unknown function
vRhyme_unbinned_521__NODE_309_length_44860_cov_0.173030_46	1.059	0.155397	1.02191	0.557889	NA	FALSE	Not significant	Marine	UDP-glucose dehydrogenase	other
vRhyme_unbinned_521__NODE_309_length_44860_cov_0.173030_47	2.04359	0.10689	1.00404	0.31527	NA	FALSE	Not significant	Marine	hypothetical protein	unknown function
vRhyme_unbinned_521__NODE_309_length_44860_cov_0.173030_48	0.362592	0.0527645	1.01087	0.214697	NA	FALSE	Not significant	Marine	hypothetical protein	unknown function
vRhyme_unbinned_521__NODE_309_length_44860_cov_0.173030_50	0.206957	0.0872245	1.01606	0.271357	NA	FALSE	Not significant	Marine	hypothetical protein	unknown function
vRhyme_unbinned_521__NODE_309_length_44860_cov_0.173030_53	0.525666	0.0852336	1.01754	0.247657	NA	FALSE	Not significant	Marine	hypothetical protein	unknown function
vRhyme_unbinned_521__NODE_309_length_44860_cov_0.173030_57	0.485609	0.0410311	1.01209	0.154222	NA	FALSE	Not significant	Marine	hypothetical protein	unknown function
vRhyme_unbinned_521__NODE_309_length_44860_cov_0.173030_58	1.48829	0.012006	1.0017	0.199378	NA	FALSE	Not significant	Marine	hypothetical protein	unknown function
vRhyme_unbinned_521__NODE_309_length_44860_cov_0.173030_60	0.486923	-0.0169561	1.01664	0.104349	NA	FALSE	Not significant	Marine	hypothetical protein	unknown function
vRhyme_unbinned_521__NODE_309_length_44860_cov_0.173030_61	3.39595	0.15075	1.00261	0.288507	NA	FALSE	Not significant	Marine	hypothetical protein	unknown function
vRhyme_unbinned_521__NODE_309_length_44860_cov_0.173030_62	0.442352	-0.0156894	1.01337	0.1152	NA	FALSE	Not significant	Marine	hypothetical protein	unknown function
vRhyme_unbinned_521__NODE_309_length_44860_cov_0.173030_64	0.124991	0.038894	1.01625	0.137219	NA	FALSE	Not significant	Marine	hypothetical protein	unknown function
vRhyme_unbinned_521__NODE_309_length_44860_cov_0.173030_7	0.190291	0.105451	1.01539	0.340851	NA	FALSE	Not significant	Marine	hypothetical protein	unknown function
vRhyme_unbinned_522__NODE_1070_length_19729_cov_0.162914_2	9.02067	-0.216565	0.972712	0.0478838	0.172343	FALSE	Not significant	Marine	hypothetical protein	unknown function
vRhyme_unbinned_522__NODE_1070_length_19729_cov_0.162914_3	15.7499	-0.11337	0.920807	0.0963209	0.223336	FALSE	Not significant	Marine	hypothetical protein	unknown function
vRhyme_unbinned_522__NODE_1174_length_13790_cov_0.090205_15	13.4691	0.26788	1.02466	0.689103	0.750394	FALSE	Not significant	Marine	DNA polymerase	DNA, RNA and nucleotide metabolism
vRhyme_unbinned_522__NODE_1174_length_13790_cov_0.090205_16	6.4421	0.292667	1.03175	0.551848	NA	FALSE	Not significant	Marine	hypothetical protein	unknown function
vRhyme_unbinned_522__NODE_1174_length_13790_cov_0.090205_22	0.393868	0.0726436	1.01417	0.180234	NA	FALSE	Not significant	Marine	hypothetical protein	unknown function
vRhyme_unbinned_522__NODE_1174_length_13790_cov_0.090205_4	3.71991	0.0647999	1.00375	0.256141	NA	FALSE	Not significant	Marine	hypothetical protein	unknown function
vRhyme_unbinned_522__NODE_1174_length_13790_cov_0.090205_6	0.612265	0.0364807	1.00962	0.167354	NA	FALSE	Not significant	Marine	hypothetical protein	unknown function
vRhyme_unbinned_522__NODE_1174_length_13790_cov_0.090205_7	11.6742	0.405704	1.00315	0.906995	0.928594	FALSE	Not significant	Marine	ribonucleotide reductase	DNA, RNA and nucleotide metabolism
vRhyme_unbinned_522__NODE_1703_length_12523_cov_0.356729_5	3.86497	-0.136851	1.01199	0.129212	NA	FALSE	Not significant	Marine	hypothetical protein	unknown function
vRhyme_unbinned_522__NODE_1703_length_12523_cov_0.356729_6	8.71528	-0.0794268	1.00572	0.138495	0.243184	FALSE	Not significant	Marine	hypothetical protein	unknown function
vRhyme_unbinned_522__NODE_171_length_26471_cov_0.266267_17	0.622752	0.0169932	1.01785	0.117348	NA	FALSE	Not significant	Marine	hypothetical protein	unknown function
vRhyme_unbinned_522__NODE_171_length_26471_cov_0.266267_18	1.27461	0.0178782	1.01797	0.117352	NA	FALSE	Not significant	Marine	hypothetical protein	unknown function
vRhyme_unbinned_522__NODE_171_length_26471_cov_0.266267_21	1.72317	0.0182297	1.01801	0.117354	NA	FALSE	Not significant	Marine	hypothetical protein	unknown function
vRhyme_unbinned_522__NODE_171_length_26471_cov_0.266267_23	18.6887	0.0813949	1.01628	0.252582	0.350861	FALSE	Not significant	Marine	DNA helicase	DNA, RNA and nucleotide metabolism
vRhyme_unbinned_522__NODE_171_length_26471_cov_0.266267_25	46.4265	0.14289	1.01498	0.285172	0.381797	FALSE	Not significant	Marine	hypothetical protein	unknown function
vRhyme_unbinned_522__NODE_171_length_26471_cov_0.266267_27	3.69694	0.0600728	1.01608	0.178643	NA	FALSE	Not significant	Marine	Holliday junction resolvase	DNA, RNA and nucleotide metabolism
vRhyme_unbinned_522__NODE_627_length_27904_cov_0.157669_11	0.383411	0.0399427	1.00773	0.249191	NA	FALSE	Not significant	Marine	NA	unknown function
vRhyme_unbinned_522__NODE_627_length_27904_cov_0.157669_18	15.2503	1.02231	1.25285	0.247712	0.346471	FALSE	Not significant	Marine	hypothetical protein	unknown function
vRhyme_unbinned_522__NODE_627_length_27904_cov_0.157669_19	1.71339	0.191328	1.00971	0.324679	NA	FALSE	Not significant	Marine	hypothetical protein	unknown function
vRhyme_unbinned_522__NODE_627_length_27904_cov_0.157669_20	0.238705	0.0566957	1.01715	0.16327	NA	FALSE	Not significant	Marine	hypothetical protein	unknown function
vRhyme_unbinned_522__NODE_627_length_27904_cov_0.157669_21	0.296244	0.00183692	1.01324	0.116916	NA	FALSE	Not significant	Marine	hypothetical protein	unknown function
vRhyme_unbinned_522__NODE_627_length_27904_cov_0.157669_23	3.60291	0.335119	1.00533	0.53611	NA	FALSE	Not significant	Marine	hypothetical protein	unknown function
vRhyme_unbinned_522__NODE_627_length_27904_cov_0.157669_25	4.84068	0.296928	0.88805	0.506549	NA	FALSE	Not significant	Marine	hypothetical protein	unknown function
vRhyme_unbinned_522__NODE_627_length_27904_cov_0.157669_29	0.999518	0.172324	1.00954	0.414734	NA	FALSE	Not significant	Marine	hypothetical protein	unknown function
vRhyme_unbinned_522__NODE_627_length_27904_cov_0.157669_30	0.435167	0.121627	1.01467	0.447968	NA	FALSE	Not significant	Marine	hypothetical protein	unknown function
vRhyme_unbinned_522__NODE_627_length_27904_cov_0.157669_31	0.193183	0.109654	1.01973	0.277679	NA	FALSE	Not significant	Marine	hypothetical protein	unknown function
vRhyme_unbinned_522__NODE_627_length_27904_cov_0.157669_32	0.685261	0.0301664	1.01557	0.138265	NA	FALSE	Not significant	Marine	hypothetical protein	unknown function
vRhyme_unbinned_522__NODE_627_length_27904_cov_0.157669_35	1.23784	0.207486	1.00832	0.445105	NA	FALSE	Not significant	Marine	hypothetical protein	unknown function
vRhyme_unbinned_522__NODE_627_length_27904_cov_0.157669_39	0.60446	0.080223	1.01451	0.275877	NA	FALSE	Not significant	Marine	hypothetical protein	unknown function
vRhyme_unbinned_522__NODE_627_length_27904_cov_0.157669_40	2.26509	0.107086	0.995073	0.291798	NA	FALSE	Not significant	Marine	hypothetical protein	unknown function
vRhyme_unbinned_522__NODE_627_length_27904_cov_0.157669_42	1.06066	0.0908759	1.00692	0.277265	NA	FALSE	Not significant	Marine	hypothetical protein	unknown function
vRhyme_unbinned_522__NODE_627_length_27904_cov_0.157669_46	1.33186	0.169392	1.01429	0.460683	NA	FALSE	Not significant	Marine	hypothetical protein	unknown function
vRhyme_unbinned_522__NODE_627_length_27904_cov_0.157669_51	8.97476	0.534532	1.07886	0.784257	0.829794	FALSE	Not significant	Marine	hypothetical protein	unknown function
vRhyme_unbinned_522__NODE_627_length_27904_cov_0.157669_53	0.536064	0.0950628	1.01075	0.387572	NA	FALSE	Not significant	Marine	hypothetical protein	unknown function
vRhyme_unbinned_522__NODE_627_length_27904_cov_0.157669_6	2.72624	-0.0862809	1.00275	0.201489	NA	FALSE	Not significant	Marine	hypothetical protein	unknown function
vRhyme_unbinned_522__NODE_649_length_20701_cov_0.127318_13	0.776518	0.115468	1.01799	0.433433	NA	FALSE	Not significant	Marine	head maturation protease	head and packaging
vRhyme_unbinned_522__NODE_649_length_20701_cov_0.127318_17	2.63342	-0.00626585	0.959021	0.151912	NA	FALSE	Not significant	Marine	portal protein	head and packaging
vRhyme_unbinned_522__NODE_649_length_20701_cov_0.127318_20	3.96156	0.119407	0.992908	0.280821	NA	FALSE	Not significant	Marine	terminase large subunit	head and packaging
vRhyme_unbinned_522__NODE_649_length_20701_cov_0.127318_23	0.909566	0.13142	1.01619	0.541205	NA	FALSE	Not significant	Marine	head closure Hc2	connector
vRhyme_unbinned_522__NODE_649_length_20701_cov_0.127318_24	1.49661	-0.020906	0.98458	0.309221	NA	FALSE	Not significant	Marine	head-tail adaptor Ad2	connector
vRhyme_unbinned_522__NODE_655_length_21747_cov_0.296378_11	2.1766	0.198946	0.992651	0.379214	NA	FALSE	Not significant	Marine	nucleotide kinase	other
vRhyme_unbinned_522__NODE_655_length_21747_cov_0.296378_16	8.79508	0.424017	1.11683	0.632634	0.702027	FALSE	Not significant	Marine	hypothetical protein	unknown function
vRhyme_unbinned_522__NODE_655_length_21747_cov_0.296378_17	21.1989	0.440577	0.873512	0.889064	0.914134	FALSE	Not significant	Marine	DNA polymerase	DNA, RNA and nucleotide metabolism
vRhyme_unbinned_522__NODE_655_length_21747_cov_0.296378_18	10.0276	0.475517	1.09185	0.890244	0.915107	FALSE	Not significant	Marine	hypothetical protein	unknown function
vRhyme_unbinned_522__NODE_655_length_21747_cov_0.296378_5	2.47114	0.286665	1.05543	0.995647	NA	FALSE	Not significant	Marine	MazG-like pyrophosphatase	other
vRhyme_unbinned_522__NODE_655_length_21747_cov_0.296378_7	1.1983	0.118549	1.00067	0.37698	NA	FALSE	Not significant	Marine	hypothetical protein	unknown function
vRhyme_unbinned_522__NODE_655_length_21747_cov_0.296378_9	23.5181	0.671355	1.04285	0.773221	0.820799	FALSE	Not significant	Marine	ribonucleotide reductase	DNA, RNA and nucleotide metabolism
vRhyme_unbinned_522__NODE_801_length_18775_cov_0.149336_11	0.433085	0.0431797	1.01267	0.210701	NA	FALSE	Not significant	Marine	hypothetical protein	unknown function
vRhyme_unbinned_522__NODE_801_length_18775_cov_0.149336_14	0.547662	0.0282774	1.0145	0.170623	NA	FALSE	Not significant	Marine	hypothetical protein	unknown function
vRhyme_unbinned_522__NODE_801_length_18775_cov_0.149336_16	2.85078	0.00520088	1.01054	0.159323	NA	FALSE	Not significant	Marine	ferrochelatase	moron, auxiliary metabolic gene and host takeover
vRhyme_unbinned_522__NODE_801_length_18775_cov_0.149336_2	6.27092	0.0651701	1.0079	0.292533	NA	FALSE	Not significant	Marine	hypothetical protein	unknown function
vRhyme_unbinned_522__NODE_801_length_18775_cov_0.149336_21	10.8863	0.265135	0.975707	0.343354	0.43675	FALSE	Not significant	Marine	hypothetical protein	unknown function
vRhyme_unbinned_522__NODE_801_length_18775_cov_0.149336_22	6.85691	0.261634	1.01601	0.549046	NA	FALSE	Not significant	Marine	hypothetical protein	unknown function
vRhyme_unbinned_522__NODE_801_length_18775_cov_0.149336_3	6.13565	0.185867	1.00785	0.359836	NA	FALSE	Not significant	Marine	hypothetical protein	unknown function
vRhyme_unbinned_522__NODE_801_length_18775_cov_0.149336_4	3.93824	0.0223946	1.00838	0.199921	NA	FALSE	Not significant	Marine	hypothetical protein	unknown function
vRhyme_unbinned_522__NODE_801_length_18775_cov_0.149336_7	3.4213	0.152473	1.01608	0.456996	NA	FALSE	Not significant	Marine	hypothetical protein	unknown function
vRhyme_unbinned_522__NODE_801_length_18775_cov_0.149336_9	0.181171	0.022275	1.0137	0.163206	NA	FALSE	Not significant	Marine	hypothetical protein	unknown function
vRhyme_unbinned_523__NODE_1145_length_19882_cov_0.098569_1	1.63237	0.0153916	1.00452	0.197622	NA	FALSE	Not significant	Marine	hypothetical protein	unknown function
vRhyme_unbinned_523__NODE_1145_length_19882_cov_0.098569_2	2.98747	-0.0640991	0.874945	0.0942632	NA	FALSE	Not significant	Marine	hypothetical protein	unknown function
vRhyme_unbinned_523__NODE_1145_length_19882_cov_0.098569_3	1.5022	0.00239374	0.973466	0.102159	NA	FALSE	Not significant	Marine	hypothetical protein	unknown function
vRhyme_unbinned_523__NODE_1145_length_19882_cov_0.098569_5	10.2515	0.222213	0.940798	0.294957	0.391159	FALSE	Not significant	Marine	hypothetical protein	unknown function
vRhyme_unbinned_523__NODE_1145_length_19882_cov_0.098569_6	11.7356	-0.215915	0.989189	0.0483001	0.172538	FALSE	Not significant	Marine	hypothetical protein	unknown function
vRhyme_unbinned_523__NODE_1221_length_18020_cov_0.206462_17	0.383741	-0.0236339	1.01004	0.170359	NA	FALSE	Not significant	Marine	hypothetical protein	unknown function
vRhyme_unbinned_523__NODE_1590_length_10693_cov_0.141967_10	1.18685	0.0581364	0.999194	0.353888	NA	FALSE	Not significant	Marine	hypothetical protein	unknown function
vRhyme_unbinned_523__NODE_1662_length_13315_cov_0.238650_7	0.914497	0.0529995	1.00162	0.348087	NA	FALSE	Not significant	Marine	hypothetical protein	unknown function
vRhyme_unbinned_523__NODE_275_length_24291_cov_0.235284_3	236.795	-0.40389	1.1176	0.030388	0.132094	FALSE	Not significant	Marine	baseplate wedge initiator	tail
vRhyme_unbinned_523__NODE_275_length_24291_cov_0.235284_7	754.666	-0.550751	1.2068	0.0124968	0.0711449	FALSE	Not significant	Marine	hypothetical protein	unknown function
vRhyme_unbinned_523__NODE_31_length_237665_cov_0.274669_fragment_1_113	61.7893	-0.136757	1.02053	0.00496654	0.033519	FALSE	Not significant	Marine	hypothetical protein	unknown function
vRhyme_unbinned_523__NODE_31_length_237665_cov_0.274669_fragment_1_119	85.0609	-0.14872	1.02115	0.0325163	0.137408	FALSE	Not significant	Marine	hypothetical protein	unknown function
vRhyme_unbinned_523__NODE_31_length_237665_cov_0.274669_fragment_1_126	117.936	-0.07926	1.0095	0.0826723	0.217368	FALSE	Not significant	Marine	hypothetical protein	unknown function
vRhyme_unbinned_523__NODE_31_length_237665_cov_0.274669_fragment_1_131	12.3854	0.027094	1.01122	0.261023	0.358999	FALSE	Not significant	Marine	endolysin	lysis
vRhyme_unbinned_523__NODE_31_length_237665_cov_0.274669_fragment_1_132	1.16972	0.0391941	1.01245	0.226704	NA	FALSE	Not significant	Marine	internal virion protein	head and packaging
vRhyme_unbinned_523__NODE_31_length_237665_cov_0.274669_fragment_1_134	15.7738	-0.118605	1.00596	0.053271	0.18255	FALSE	Not significant	Marine	tail protein	tail
vRhyme_unbinned_523__NODE_31_length_237665_cov_0.274669_fragment_1_136	1.75333	0.002062	1.01085	0.204444	NA	FALSE	Not significant	Marine	hypothetical protein	unknown function
vRhyme_unbinned_523__NODE_31_length_237665_cov_0.274669_fragment_1_137	1.11234	0.0727508	1.01631	0.252713	NA	FALSE	Not significant	Marine	hypothetical protein	unknown function
vRhyme_unbinned_523__NODE_31_length_237665_cov_0.274669_fragment_1_145	1.38331	0.050929	1.01169	0.280091	NA	FALSE	Not significant	Marine	Rz-like spanin	lysis
vRhyme_unbinned_523__NODE_31_length_237665_cov_0.274669_fragment_1_148	1.60364	-0.0171889	1.01068	0.183649	NA	FALSE	Not significant	Marine	hypothetical protein	unknown function
vRhyme_unbinned_523__NODE_31_length_237665_cov_0.274669_fragment_1_150	0.290812	0.0472098	1.0134	0.232978	NA	FALSE	Not significant	Marine	hypothetical protein	unknown function
vRhyme_unbinned_523__NODE_31_length_237665_cov_0.274669_fragment_1_155	10.8314	-0.117497	1.0169	0.0765988	0.211558	FALSE	Not significant	Marine	replication initiation protein	DNA, RNA and nucleotide metabolism
vRhyme_unbinned_523__NODE_31_length_237665_cov_0.274669_fragment_1_156	3.50732	0.0192991	1.012	0.202043	NA	FALSE	Not significant	Marine	hypothetical protein	unknown function
vRhyme_unbinned_523__NODE_31_length_237665_cov_0.274669_fragment_1_159	3.84886	0.0760666	1.01248	0.363117	NA	FALSE	Not significant	Marine	transcriptional repressor	transcription regulation
vRhyme_unbinned_523__NODE_31_length_237665_cov_0.274669_fragment_1_164	4.8801	0.0103027	1.01011	0.235571	NA	FALSE	Not significant	Marine	hypothetical protein	unknown function
vRhyme_unbinned_523__NODE_31_length_237665_cov_0.274669_fragment_1_166	2.1657	0.0174864	1.01208	0.210307	NA	FALSE	Not significant	Marine	hypothetical protein	unknown function
vRhyme_unbinned_523__NODE_31_length_237665_cov_0.274669_fragment_1_168	3.26754	0.0584817	1.01472	0.246551	NA	FALSE	Not significant	Marine	hypothetical protein	unknown function
vRhyme_unbinned_523__NODE_31_length_237665_cov_0.274669_fragment_1_169	8.74716	0.0302443	1.01216	0.227415	0.326463	FALSE	Not significant	Marine	hypothetical protein	unknown function
vRhyme_unbinned_523__NODE_31_length_237665_cov_0.274669_fragment_1_170	6.03815	0.082612	1.01207	0.389769	NA	FALSE	Not significant	Marine	exonuclease	DNA, RNA and nucleotide metabolism
vRhyme_unbinned_523__NODE_31_length_237665_cov_0.274669_fragment_1_171	2.84219	0.0325549	1.00993	0.262006	NA	FALSE	Not significant	Marine	single strand DNA binding protein	DNA, RNA and nucleotide metabolism
vRhyme_unbinned_523__NODE_31_length_237665_cov_0.274669_fragment_1_173	2.73199	0.0371037	1.00956	0.262332	NA	FALSE	Not significant	Marine	hypothetical protein	unknown function
vRhyme_unbinned_523__NODE_31_length_237665_cov_0.274669_fragment_1_177	12.071	0.0396788	1.01242	0.249846	0.348393	FALSE	Not significant	Marine	hypothetical protein	unknown function
vRhyme_unbinned_523__NODE_375_length_40122_cov_0.182070_12	1.54579	0.496673	1.11456	0.79889	NA	FALSE	Not significant	Marine	hypothetical protein	unknown function
vRhyme_unbinned_523__NODE_375_length_40122_cov_0.182070_13	0.215597	-0.0372398	1.01042	0.113573	NA	FALSE	Not significant	Marine	hypothetical protein	unknown function
vRhyme_unbinned_523__NODE_375_length_40122_cov_0.182070_2	0.411289	-0.00391503	1.01316	0.11634	NA	FALSE	Not significant	Marine	hypothetical protein	unknown function
vRhyme_unbinned_523__NODE_375_length_40122_cov_0.182070_21	12.9511	1.10396	1.10685	0.242811	0.341549	FALSE	Not significant	Marine	hypothetical protein	unknown function
vRhyme_unbinned_523__NODE_375_length_40122_cov_0.182070_22	1.65351	0.514977	1.11685	0.668604	NA	FALSE	Not significant	Marine	hypothetical protein	unknown function
vRhyme_unbinned_523__NODE_375_length_40122_cov_0.182070_23	14.6483	0.604967	0.830788	0.609612	0.681536	FALSE	Not significant	Marine	major head protein	head and packaging
vRhyme_unbinned_523__NODE_375_length_40122_cov_0.182070_26	0.909423	0.112662	1.00955	0.349562	NA	FALSE	Not significant	Marine	hypothetical protein	unknown function
vRhyme_unbinned_523__NODE_375_length_40122_cov_0.182070_30	0.760475	0.0275542	1.01098	0.152294	NA	FALSE	Not significant	Marine	hypothetical protein	unknown function
vRhyme_unbinned_523__NODE_375_length_40122_cov_0.182070_36	2.46087	0.298545	1.0484	0.666	NA	FALSE	Not significant	Marine	hypothetical protein	unknown function
vRhyme_unbinned_523__NODE_375_length_40122_cov_0.182070_4	0.847468	0.141374	1.01542	0.398707	NA	FALSE	Not significant	Marine	hypothetical protein	unknown function
vRhyme_unbinned_523__NODE_375_length_40122_cov_0.182070_43	1.81278	0.00133629	1.00119	0.177907	NA	FALSE	Not significant	Marine	hypothetical protein	unknown function
vRhyme_unbinned_523__NODE_375_length_40122_cov_0.182070_44	0.143163	0.0337143	1.0182	0.11906	NA	FALSE	Not significant	Marine	hypothetical protein	unknown function
vRhyme_unbinned_523__NODE_375_length_40122_cov_0.182070_54	2.14224	0.229489	0.996883	0.328771	NA	FALSE	Not significant	Marine	hypothetical protein	unknown function
vRhyme_unbinned_523__NODE_375_length_40122_cov_0.182070_55	0.62929	0.131381	1.02146	0.369558	NA	FALSE	Not significant	Marine	hypothetical protein	unknown function
vRhyme_unbinned_523__NODE_375_length_40122_cov_0.182070_6	2.47502	0.0260286	1.00346	0.188361	NA	FALSE	Not significant	Marine	hypothetical protein	unknown function
vRhyme_unbinned_523__NODE_375_length_40122_cov_0.182070_8	8.32595	0.522652	0.914648	0.937861	0.952852	FALSE	Not significant	Marine	hypothetical protein	unknown function
vRhyme_unbinned_523__NODE_378_length_37153_cov_0.194986_19	2.11819	0.0139714	1.00757	0.169849	NA	FALSE	Not significant	Marine	hypothetical protein	unknown function
vRhyme_unbinned_523__NODE_378_length_37153_cov_0.194986_2	2.0746	0.0367648	1.00861	0.21467	NA	FALSE	Not significant	Marine	DnaB-like replicative helicase	DNA, RNA and nucleotide metabolism
vRhyme_unbinned_523__NODE_378_length_37153_cov_0.194986_20	0.504091	-0.00503807	1.00987	0.127914	NA	FALSE	Not significant	Marine	hypothetical protein	unknown function
vRhyme_unbinned_523__NODE_378_length_37153_cov_0.194986_22	1.77762	0.00485083	1.00858	0.151278	NA	FALSE	Not significant	Marine	hypothetical protein	unknown function
vRhyme_unbinned_523__NODE_378_length_37153_cov_0.194986_24	1.57624	0.0359936	1.00559	0.206567	NA	FALSE	Not significant	Marine	hypothetical protein	unknown function
vRhyme_unbinned_523__NODE_378_length_37153_cov_0.194986_26	0.227883	0.0432032	1.01745	0.120532	NA	FALSE	Not significant	Marine	hypothetical protein	unknown function
vRhyme_unbinned_523__NODE_378_length_37153_cov_0.194986_27	0.188278	0.0331199	1.00988	0.164526	NA	FALSE	Not significant	Marine	hypothetical protein	unknown function
vRhyme_unbinned_523__NODE_378_length_37153_cov_0.194986_28	2.55296	0.0811329	1.00893	0.313228	NA	FALSE	Not significant	Marine	hypothetical protein	unknown function
vRhyme_unbinned_523__NODE_378_length_37153_cov_0.194986_48	0.746315	0.0845152	1.01222	0.261616	NA	FALSE	Not significant	Marine	hypothetical protein	unknown function
vRhyme_unbinned_523__NODE_863_length_17058_cov_0.095583_16	0.730972	0.192696	1.03285	0.821431	NA	FALSE	Not significant	Marine	hypothetical protein	unknown function
vRhyme_unbinned_523__NODE_863_length_17058_cov_0.095583_19	7.19435	0.479615	1.14242	0.598413	NA	FALSE	Not significant	Marine	hypothetical protein	unknown function
vRhyme_unbinned_523__NODE_863_length_17058_cov_0.095583_2	2.79453	0.379771	1.09439	0.85045	NA	FALSE	Not significant	Marine	hypothetical protein	unknown function
vRhyme_unbinned_523__NODE_863_length_17058_cov_0.095583_20	3.18789	0.250338	1.03218	0.655502	NA	FALSE	Not significant	Marine	hypothetical protein	unknown function
vRhyme_unbinned_523__NODE_863_length_17058_cov_0.095583_22	5.56181	0.346675	1.03369	0.945096	NA	FALSE	Not significant	Marine	hypothetical protein	unknown function
vRhyme_unbinned_523__NODE_863_length_17058_cov_0.095583_26	1.56263	0.28027	1.03488	0.797931	NA	FALSE	Not significant	Marine	hypothetical protein	unknown function
vRhyme_unbinned_523__NODE_863_length_17058_cov_0.095583_27	9.65431	0.403187	1.10057	0.765508	0.814743	FALSE	Not significant	Marine	hypothetical protein	unknown function
vRhyme_unbinned_524__NODE_1033_length_14233_cov_0.212466_10	2.85074	0.173203	1.01132	0.362084	NA	FALSE	Not significant	Marine	nucleotide kinase	other
vRhyme_unbinned_524__NODE_1033_length_14233_cov_0.212466_11	6.15873	0.282909	0.983824	0.453968	NA	FALSE	Not significant	Marine	hypothetical protein	unknown function
vRhyme_unbinned_524__NODE_1033_length_14233_cov_0.212466_12	4.44694	0.434449	1.12557	0.700985	NA	FALSE	Not significant	Marine	hypothetical protein	unknown function
vRhyme_unbinned_524__NODE_1033_length_14233_cov_0.212466_2	1.39647	0.0805192	1.01013	0.319728	NA	FALSE	Not significant	Marine	hypothetical protein	unknown function
vRhyme_unbinned_524__NODE_1033_length_14233_cov_0.212466_8	1.87148	0.255706	1.02486	0.436439	NA	FALSE	Not significant	Marine	hypothetical protein	unknown function
vRhyme_unbinned_524__NODE_1164_length_14120_cov_0.197062_1	0.229839	0.0384716	1.01443	0.206246	NA	FALSE	Not significant	Marine	hypothetical protein	unknown function
vRhyme_unbinned_524__NODE_1164_length_14120_cov_0.197062_10	1.0962	0.0040936	1.00833	0.209809	NA	FALSE	Not significant	Marine	hypothetical protein	unknown function
vRhyme_unbinned_524__NODE_1164_length_14120_cov_0.197062_14	1.33248	0.141104	1.00326	0.39133	NA	FALSE	Not significant	Marine	hypothetical protein	unknown function
vRhyme_unbinned_524__NODE_1164_length_14120_cov_0.197062_16	0.44773	0.0198611	1.00937	0.244821	NA	FALSE	Not significant	Marine	hypothetical protein	unknown function
vRhyme_unbinned_524__NODE_1164_length_14120_cov_0.197062_17	4.84783	0.103735	0.962724	0.346598	NA	FALSE	Not significant	Marine	hypothetical protein	unknown function
vRhyme_unbinned_524__NODE_1164_length_14120_cov_0.197062_19	1.12685	0.0188935	1.01125	0.224096	NA	FALSE	Not significant	Marine	polynucleotide kinase	other
vRhyme_unbinned_524__NODE_1164_length_14120_cov_0.197062_20	0.0915334	0.0249858	1.01345	0.184337	NA	FALSE	Not significant	Marine	hypothetical protein	unknown function
vRhyme_unbinned_524__NODE_1164_length_14120_cov_0.197062_23	1.43036	0.0219892	1.01064	0.203504	NA	FALSE	Not significant	Marine	hypothetical protein	unknown function
vRhyme_unbinned_524__NODE_1164_length_14120_cov_0.197062_25	6.8553	-0.0492602	1.00676	0.248874	NA	FALSE	Not significant	Marine	peptidase	other
vRhyme_unbinned_524__NODE_1164_length_14120_cov_0.197062_28	0.718778	0.0671056	1.01442	0.263379	NA	FALSE	Not significant	Marine	hypothetical protein	unknown function
vRhyme_unbinned_524__NODE_1164_length_14120_cov_0.197062_3	1.84303	0.0982263	0.986959	0.253017	NA	FALSE	Not significant	Marine	thymidylate kinase	other
vRhyme_unbinned_524__NODE_1164_length_14120_cov_0.197062_5	0.183229	0.03911	1.01331	0.218984	NA	FALSE	Not significant	Marine	hypothetical protein	unknown function
vRhyme_unbinned_524__NODE_1164_length_14120_cov_0.197062_6	0.40731	0.0146574	1.01146	0.209875	NA	FALSE	Not significant	Marine	hypothetical protein	unknown function
vRhyme_unbinned_524__NODE_1164_length_14120_cov_0.197062_8	5.92898	-0.261796	0.942513	0.0493248	NA	FALSE	Not significant	Marine	hypothetical protein	unknown function
vRhyme_unbinned_524__NODE_1211_length_13037_cov_0.343252_10	4.38141	-0.128458	1.0164	0.148116	NA	FALSE	Not significant	Marine	hypothetical protein	unknown function
vRhyme_unbinned_524__NODE_1211_length_13037_cov_0.343252_11	8.11132	-0.291294	1.04311	0.0190352	NA	FALSE	Not significant	Marine	hypothetical protein	unknown function
vRhyme_unbinned_524__NODE_1211_length_13037_cov_0.343252_18	8.15079	-0.0775466	1.01022	0.167641	NA	FALSE	Not significant	Marine	hypothetical protein	unknown function
vRhyme_unbinned_524__NODE_1211_length_13037_cov_0.343252_3	27.2698	-0.217917	1.0051	0.0535098	0.183035	FALSE	Not significant	Marine	DNA polymerase processivity factor	DNA, RNA and nucleotide metabolism
vRhyme_unbinned_524__NODE_1211_length_13037_cov_0.343252_7	0.672056	-0.0599697	1.01443	0.156061	NA	FALSE	Not significant	Marine	hypothetical protein	unknown function
vRhyme_unbinned_524__NODE_1330_length_17812_cov_0.077683_15	1.8019	0.107072	1.01369	0.269124	NA	FALSE	Not significant	Marine	hypothetical protein	unknown function
vRhyme_unbinned_524__NODE_1330_length_17812_cov_0.077683_4	0.375364	0.0454741	1.0108	0.139634	NA	FALSE	Not significant	Marine	hypothetical protein	unknown function
vRhyme_unbinned_524__NODE_1330_length_17812_cov_0.077683_5	0.0729796	0.0571172	1.01378	0.138994	NA	FALSE	Not significant	Marine	hypothetical protein	unknown function
vRhyme_unbinned_524__NODE_1330_length_17812_cov_0.077683_7	0.707263	0.0346958	1.01048	0.135082	NA	FALSE	Not significant	Marine	Holliday junction resolvase	DNA, RNA and nucleotide metabolism
vRhyme_unbinned_524__NODE_1482_length_14007_cov_0.636253_12	6.09895	-0.0381782	1.00826	0.126168	NA	FALSE	Not significant	Marine	hypothetical protein	unknown function
vRhyme_unbinned_524__NODE_1482_length_14007_cov_0.636253_18	26.7318	-0.0391996	1.00115	0.170317	0.270991	FALSE	Not significant	Marine	tail length tape measure protein	tail
vRhyme_unbinned_524__NODE_1482_length_14007_cov_0.636253_21	7.1565	-0.0076103	1.00245	0.20074	NA	FALSE	Not significant	Marine	hypothetical protein	unknown function
vRhyme_unbinned_524__NODE_1482_length_14007_cov_0.636253_6	2.53391	-0.0361625	1.00855	0.132228	NA	FALSE	Not significant	Marine	hypothetical protein	unknown function
vRhyme_unbinned_524__NODE_1482_length_14007_cov_0.636253_7	6.18502	-0.0363904	1.00217	0.166219	NA	FALSE	Not significant	Marine	hypothetical protein	unknown function
vRhyme_unbinned_524__NODE_1482_length_14007_cov_0.636253_9	2.73634	-0.0707314	1.01105	0.102199	NA	FALSE	Not significant	Marine	hypothetical protein	unknown function
vRhyme_unbinned_524__NODE_1586_length_15018_cov_0.127958_2	9.08448	0.530705	1.1515	0.707956	0.767066	FALSE	Not significant	Marine	hypothetical protein	unknown function
vRhyme_unbinned_524__NODE_1586_length_15018_cov_0.127958_7	0.320836	0.0554406	1.0026	0.288599	NA	FALSE	Not significant	Marine	hypothetical protein	unknown function
vRhyme_unbinned_524__NODE_517_length_24492_cov_0.187267_1	0.146989	0.0674764	1.01347	0.246084	NA	FALSE	Not significant	Marine	hypothetical protein	unknown function
vRhyme_unbinned_524__NODE_517_length_24492_cov_0.187267_12	4.38387	0.0620693	0.980593	0.511584	NA	FALSE	Not significant	Marine	hypothetical protein	unknown function
vRhyme_unbinned_524__NODE_517_length_24492_cov_0.187267_13	1.46903	-0.0798574	0.999691	0.280363	NA	FALSE	Not significant	Marine	hypothetical protein	unknown function
vRhyme_unbinned_524__NODE_517_length_24492_cov_0.187267_15	1.35741	0.0699727	1.01008	0.257856	NA	FALSE	Not significant	Marine	hypothetical protein	unknown function
vRhyme_unbinned_524__NODE_517_length_24492_cov_0.187267_16	0.357543	0.073771	1.01333	0.236965	NA	FALSE	Not significant	Marine	hypothetical protein	unknown function
vRhyme_unbinned_524__NODE_517_length_24492_cov_0.187267_19	3.67614	0.182861	1.02611	0.625524	NA	FALSE	Not significant	Marine	hypothetical protein	unknown function
vRhyme_unbinned_524__NODE_517_length_24492_cov_0.187267_2	10.9773	0.490234	1.08136	0.971976	0.979217	FALSE	Not significant	Marine	hypothetical protein	unknown function
vRhyme_unbinned_524__NODE_517_length_24492_cov_0.187267_29	0.156008	0.055885	1.01243	0.207496	NA	FALSE	Not significant	Marine	hypothetical protein	unknown function
vRhyme_unbinned_524__NODE_517_length_24492_cov_0.187267_30	4.19276	0.0346738	0.971961	0.362751	NA	FALSE	Not significant	Marine	hypothetical protein	unknown function
vRhyme_unbinned_524__NODE_517_length_24492_cov_0.187267_33	0.530085	-0.0206982	0.994444	0.317422	NA	FALSE	Not significant	Marine	hypothetical protein	unknown function
vRhyme_unbinned_524__NODE_517_length_24492_cov_0.187267_4	0.973442	0.112459	1.01429	0.384085	NA	FALSE	Not significant	Marine	hypothetical protein	unknown function
vRhyme_unbinned_524__NODE_625_length_13957_cov_0.110261_10	0.335804	0.0135893	1.01694	0.127865	NA	FALSE	Not significant	Marine	hypothetical protein	unknown function
vRhyme_unbinned_524__NODE_625_length_13957_cov_0.110261_12	3.32519	-0.0146817	1.01212	0.126422	NA	FALSE	Not significant	Marine	hypothetical protein	unknown function
vRhyme_unbinned_524__NODE_625_length_13957_cov_0.110261_13	0.262724	0.0287273	1.01675	0.128195	NA	FALSE	Not significant	Marine	hypothetical protein	unknown function
vRhyme_unbinned_524__NODE_625_length_13957_cov_0.110261_16	3.20585	0.0192587	1.01018	0.175189	NA	FALSE	Not significant	Marine	hypothetical protein	unknown function
vRhyme_unbinned_524__NODE_625_length_13957_cov_0.110261_20	1.17905	0.0340858	1.01369	0.197651	NA	FALSE	Not significant	Marine	replication initiation protein	DNA, RNA and nucleotide metabolism
vRhyme_unbinned_524__NODE_625_length_13957_cov_0.110261_21	3.82018	-0.011512	1.00888	0.166901	NA	FALSE	Not significant	Marine	DnaB-like replicative helicase	DNA, RNA and nucleotide metabolism
vRhyme_unbinned_524__NODE_625_length_13957_cov_0.110261_22	0.521596	0.026121	1.01599	0.145615	NA	FALSE	Not significant	Marine	RusA-like Holliday junction resolvase	DNA, RNA and nucleotide metabolism
vRhyme_unbinned_524__NODE_625_length_13957_cov_0.110261_24	0.0384141	-0.000965936	1.01558	0.127315	NA	FALSE	Not significant	Marine	hypothetical protein	unknown function
vRhyme_unbinned_524__NODE_625_length_13957_cov_0.110261_28	1.09566	-0.0424123	1.01564	0.11929	NA	FALSE	Not significant	Marine	hypothetical protein	unknown function
vRhyme_unbinned_524__NODE_625_length_13957_cov_0.110261_30	0.297368	0.0121483	1.01673	0.127824	NA	FALSE	Not significant	Marine	hypothetical protein	unknown function
vRhyme_unbinned_524__NODE_625_length_13957_cov_0.110261_35	2.59991	0.00929062	1.00915	0.207714	NA	FALSE	Not significant	Marine	hypothetical protein	unknown function
vRhyme_unbinned_524__NODE_625_length_13957_cov_0.110261_4	0.70549	-0.0304886	1.01292	0.124646	NA	FALSE	Not significant	Marine	hypothetical protein	unknown function
vRhyme_unbinned_524__NODE_625_length_13957_cov_0.110261_5	1.03936	-0.0314837	1.01372	0.12382	NA	FALSE	Not significant	Marine	hypothetical protein	unknown function
vRhyme_unbinned_524__NODE_625_length_13957_cov_0.110261_6	0.280817	0.0195113	1.01557	0.149628	NA	FALSE	Not significant	Marine	hypothetical protein	unknown function
vRhyme_unbinned_524__NODE_625_length_13957_cov_0.110261_7	0.160449	0.00718917	1.01626	0.127627	NA	FALSE	Not significant	Marine	hypothetical protein	unknown function
vRhyme_unbinned_524__NODE_625_length_13957_cov_0.110261_8	0.449753	0.0243395	1.01575	0.146938	NA	FALSE	Not significant	Marine	hypothetical protein	unknown function
vRhyme_unbinned_524__NODE_625_length_13957_cov_0.110261_9	0.0266386	-0.0045929	1.01608	0.117628	NA	FALSE	Not significant	Marine	hypothetical protein	unknown function
vRhyme_unbinned_525__NODE_1237_length_13348_cov_0.255265_1	36.7628	0.0684883	0.78236	0.412895	0.501841	FALSE	Not significant	Marine	head-tail adaptor Ad1	connector
vRhyme_unbinned_525__NODE_1237_length_13348_cov_0.255265_10	11.9746	0.413823	0.965034	0.764263	0.813737	FALSE	Not significant	Marine	tail protein	tail
vRhyme_unbinned_525__NODE_1237_length_13348_cov_0.255265_12	17.5403	0.42985	0.916092	0.769475	0.817806	FALSE	Not significant	Marine	tail fiber protein	tail
vRhyme_unbinned_525__NODE_1237_length_13348_cov_0.255265_6	27.8181	0.572536	0.958764	0.936498	0.951917	FALSE	Not significant	Marine	hypothetical protein	unknown function
vRhyme_unbinned_525__NODE_1237_length_13348_cov_0.255265_7	11.3745	0.509601	1.03385	0.856009	0.888522	FALSE	Not significant	Marine	minor tail protein	tail
vRhyme_unbinned_525__NODE_1316_length_17198_cov_0.240891_10	10.3722	0.545688	1.0935	0.956579	0.967184	FALSE	Not significant	Marine	hypothetical protein	unknown function
vRhyme_unbinned_525__NODE_1316_length_17198_cov_0.240891_2	7.14433	0.49914	1.11536	0.993547	NA	FALSE	Not significant	Marine	hypothetical protein	unknown function
vRhyme_unbinned_525__NODE_1316_length_17198_cov_0.240891_7	3.0867	0.340593	0.999963	0.608942	NA	FALSE	Not significant	Marine	hypothetical protein	unknown function
vRhyme_unbinned_525__NODE_134_length_36319_cov_0.281971_11	2.1998	0.130146	1.01383	0.259311	NA	FALSE	Not significant	Marine	hypothetical protein	unknown function
vRhyme_unbinned_525__NODE_134_length_36319_cov_0.281971_13	1.9766	0.15223	1.02179	0.489247	NA	FALSE	Not significant	Marine	hypothetical protein	unknown function
vRhyme_unbinned_525__NODE_134_length_36319_cov_0.281971_14	1.38341	0.106098	1.01489	0.268933	NA	FALSE	Not significant	Marine	hypothetical protein	unknown function
vRhyme_unbinned_525__NODE_134_length_36319_cov_0.281971_15	1.3596	0.115784	1.01631	0.307253	NA	FALSE	Not significant	Marine	hypothetical protein	unknown function
vRhyme_unbinned_525__NODE_134_length_36319_cov_0.281971_16	1.22439	0.149692	1.0224	0.425648	NA	FALSE	Not significant	Marine	hypothetical protein	unknown function
vRhyme_unbinned_525__NODE_134_length_36319_cov_0.281971_18	0.384163	0.0854358	1.0138	0.22637	NA	FALSE	Not significant	Marine	hypothetical protein	unknown function
vRhyme_unbinned_525__NODE_134_length_36319_cov_0.281971_19	3.32593	0.137348	1.0201	0.341597	NA	FALSE	Not significant	Marine	hypothetical protein	unknown function
vRhyme_unbinned_525__NODE_134_length_36319_cov_0.281971_22	7.10559	0.108913	1.00808	0.279834	NA	FALSE	Not significant	Marine	hypothetical protein	unknown function
vRhyme_unbinned_525__NODE_134_length_36319_cov_0.281971_27	3.31083	0.157829	1.02424	0.433286	NA	FALSE	Not significant	Marine	hypothetical protein	unknown function
vRhyme_unbinned_525__NODE_134_length_36319_cov_0.281971_32	2.37227	0.109624	1.01294	0.323296	NA	FALSE	Not significant	Marine	hypothetical protein	unknown function
vRhyme_unbinned_525__NODE_134_length_36319_cov_0.281971_34	0.628359	0.102021	1.01507	0.265638	NA	FALSE	Not significant	Marine	hypothetical protein	unknown function
vRhyme_unbinned_525__NODE_134_length_36319_cov_0.281971_35	9.14165	0.241878	1.03288	0.422682	0.511043	FALSE	Not significant	Marine	hypothetical protein	unknown function
vRhyme_unbinned_525__NODE_134_length_36319_cov_0.281971_39	4.94778	0.131164	1.01548	0.384826	NA	FALSE	Not significant	Marine	hypothetical protein	unknown function
vRhyme_unbinned_525__NODE_134_length_36319_cov_0.281971_43	10.4529	0.262123	1.03345	0.420872	0.509274	FALSE	Not significant	Marine	hypothetical protein	unknown function
vRhyme_unbinned_525__NODE_134_length_36319_cov_0.281971_45	3.24562	0.201528	1.03259	0.484395	NA	FALSE	Not significant	Marine	virion structural protein	head and packaging
vRhyme_unbinned_525__NODE_134_length_36319_cov_0.281971_47	8.15103	0.217814	1.02709	0.472269	NA	FALSE	Not significant	Marine	hypothetical protein	unknown function
vRhyme_unbinned_525__NODE_134_length_36319_cov_0.281971_48	15.3598	0.40694	1.09529	0.897645	0.920917	FALSE	Not significant	Marine	hypothetical protein	unknown function
vRhyme_unbinned_525__NODE_134_length_36319_cov_0.281971_7	39.9801	0.384799	1.06186	0.677326	0.740516	FALSE	Not significant	Marine	hypothetical protein	unknown function
vRhyme_unbinned_525__NODE_134_length_36319_cov_0.281971_9	1.12351	0.0916289	1.01337	0.26046	NA	FALSE	Not significant	Marine	hypothetical protein	unknown function
vRhyme_unbinned_525__NODE_1612_length_10890_cov_0.088778_6	0.908914	0.114592	1.01407	0.360023	NA	FALSE	Not significant	Marine	hypothetical protein	unknown function
vRhyme_unbinned_525__NODE_426_length_30198_cov_0.096482_10	4.93818	-0.120745	1.02112	0.127469	NA	FALSE	Not significant	Marine	hypothetical protein	unknown function
vRhyme_unbinned_525__NODE_426_length_30198_cov_0.096482_13	4.02309	-0.0855609	1.01985	0.107667	NA	FALSE	Not significant	Marine	hypothetical protein	unknown function
vRhyme_unbinned_525__NODE_426_length_30198_cov_0.096482_15	8.79248	-0.0874295	1.01892	0.123033	0.231483	FALSE	Not significant	Marine	hypothetical protein	unknown function
vRhyme_unbinned_525__NODE_426_length_30198_cov_0.096482_20	8.81461	-0.0763839	1.0156	0.137864	0.242686	FALSE	Not significant	Marine	hypothetical protein	unknown function
vRhyme_unbinned_525__NODE_426_length_30198_cov_0.096482_21	5.84179	-0.0838928	1.01858	0.123374	NA	FALSE	Not significant	Marine	hypothetical protein	unknown function
vRhyme_unbinned_525__NODE_426_length_30198_cov_0.096482_22	19.2394	-0.0818105	1.01733	0.131922	0.238587	FALSE	Not significant	Marine	polynucleotide kinase	other
vRhyme_unbinned_525__NODE_426_length_30198_cov_0.096482_23	12.7518	-0.0795554	1.01696	0.13224	0.238728	FALSE	Not significant	Marine	hypothetical protein	unknown function
vRhyme_unbinned_525__NODE_426_length_30198_cov_0.096482_25	5.69502	-0.08269	1.01821	0.125899	NA	FALSE	Not significant	Marine	hypothetical protein	unknown function
vRhyme_unbinned_525__NODE_426_length_30198_cov_0.096482_26	53.666	-0.122662	1.02087	0.139466	0.243375	FALSE	Not significant	Marine	hypothetical protein	unknown function
vRhyme_unbinned_525__NODE_426_length_30198_cov_0.096482_29	3.70831	-0.0641848	1.013	0.154028	NA	FALSE	Not significant	Marine	hypothetical protein	unknown function
vRhyme_unbinned_525__NODE_426_length_30198_cov_0.096482_3	7.60513	-0.0723977	1.01502	0.139452	NA	FALSE	Not significant	Marine	hypothetical protein	unknown function
vRhyme_unbinned_525__NODE_426_length_30198_cov_0.096482_39	141.183	-0.0853679	1.01076	0.204634	0.305049	FALSE	Not significant	Marine	hypothetical protein	unknown function
vRhyme_unbinned_525__NODE_426_length_30198_cov_0.096482_41	100.654	-0.116302	1.01768	0.149424	0.251869	FALSE	Not significant	Marine	hypothetical protein	unknown function
vRhyme_unbinned_525__NODE_426_length_30198_cov_0.096482_47	33.6736	-0.0851958	1.01882	0.123818	0.231483	FALSE	Not significant	Marine	DprA-like DNA recombination-mediator protein	DNA, RNA and nucleotide metabolism
vRhyme_unbinned_525__NODE_426_length_30198_cov_0.096482_5	111.685	-0.125069	1.02002	0.142184	0.245436	FALSE	Not significant	Marine	hypothetical protein	unknown function
vRhyme_unbinned_525__NODE_426_length_30198_cov_0.096482_50	27.4075	-0.105426	1.02214	0.116937	0.231483	FALSE	Not significant	Marine	hypothetical protein	unknown function
vRhyme_unbinned_525__NODE_426_length_30198_cov_0.096482_52	12.6514	-0.118499	1.02143	0.127834	0.235008	FALSE	Not significant	Marine	hypothetical protein	unknown function
vRhyme_unbinned_525__NODE_426_length_30198_cov_0.096482_53	8.07391	-0.0710397	1.01506	0.150175	NA	FALSE	Not significant	Marine	hypothetical protein	unknown function
vRhyme_unbinned_525__NODE_426_length_30198_cov_0.096482_57	4.93206	-0.0212313	1.01226	0.165975	NA	FALSE	Not significant	Marine	hypothetical protein	unknown function
vRhyme_unbinned_525__NODE_426_length_30198_cov_0.096482_7	12.7923	-0.0771908	1.0167	0.136378	0.241641	FALSE	Not significant	Marine	hypothetical protein	unknown function
vRhyme_unbinned_525__NODE_435_length_36863_cov_0.902105_10	0.6229	0.0894707	1.00839	0.345817	NA	FALSE	Not significant	Marine	hypothetical protein	unknown function
vRhyme_unbinned_525__NODE_435_length_36863_cov_0.902105_19	6.24384	0.0985339	0.999085	0.260436	NA	FALSE	Not significant	Marine	hypothetical protein	unknown function
vRhyme_unbinned_525__NODE_435_length_36863_cov_0.902105_21	1.22144	0.0306328	1.00261	0.220689	NA	FALSE	Not significant	Marine	hypothetical protein	unknown function
vRhyme_unbinned_525__NODE_435_length_36863_cov_0.902105_22	25.2767	0.267099	1.03811	0.65609	0.722874	FALSE	Not significant	Marine	tail protein	tail
vRhyme_unbinned_525__NODE_435_length_36863_cov_0.902105_26	23.9277	0.0784133	0.998275	0.3318	0.42575	FALSE	Not significant	Marine	tail protein	tail
vRhyme_unbinned_525__NODE_435_length_36863_cov_0.902105_29	10.6981	0.118866	0.998317	0.258733	0.356892	FALSE	Not significant	Marine	major head protein	head and packaging
vRhyme_unbinned_525__NODE_435_length_36863_cov_0.902105_36	1.35687	0.0632856	1.00913	0.237832	NA	FALSE	Not significant	Marine	hypothetical protein	unknown function
vRhyme_unbinned_525__NODE_435_length_36863_cov_0.902105_37	15.9079	0.110866	0.997929	0.304775	0.400295	FALSE	Not significant	Marine	hypothetical protein	unknown function
vRhyme_unbinned_525__NODE_435_length_36863_cov_0.902105_39	2.71236	0.0808231	1.0074	0.298859	NA	FALSE	Not significant	Marine	hypothetical protein	unknown function
vRhyme_unbinned_525__NODE_435_length_36863_cov_0.902105_40	4.7466	0.0353316	1.00388	0.21074	NA	FALSE	Not significant	Marine	hypothetical protein	unknown function
vRhyme_unbinned_525__NODE_435_length_36863_cov_0.902105_42	4.12237	0.0835754	1.00602	0.346784	NA	FALSE	Not significant	Marine	hypothetical protein	unknown function
vRhyme_unbinned_525__NODE_435_length_36863_cov_0.902105_43	2.05684	0.0651775	1.00486	0.300275	NA	FALSE	Not significant	Marine	hypothetical protein	unknown function
vRhyme_unbinned_525__NODE_435_length_36863_cov_0.902105_44	4.62088	0.0567881	0.999382	0.306752	NA	FALSE	Not significant	Marine	hypothetical protein	unknown function
vRhyme_unbinned_525__NODE_435_length_36863_cov_0.902105_46	1.19376	0.0265815	1.0072	0.138754	NA	FALSE	Not significant	Marine	hypothetical protein	unknown function
vRhyme_unbinned_525__NODE_435_length_36863_cov_0.902105_50	1.81185	0.0391283	1.00382	0.230367	NA	FALSE	Not significant	Marine	hypothetical protein	unknown function
vRhyme_unbinned_525__NODE_435_length_36863_cov_0.902105_7	11.3231	0.120801	1.01126	0.432249	0.519708	FALSE	Not significant	Marine	exonuclease	DNA, RNA and nucleotide metabolism
vRhyme_unbinned_525__NODE_454_length_21428_cov_0.111116_13	0.840062	0.138611	1.02181	0.410447	NA	FALSE	Not significant	Marine	hypothetical protein	unknown function
vRhyme_unbinned_525__NODE_454_length_21428_cov_0.111116_2	8.47163	0.0123521	0.971344	0.358086	0.450659	FALSE	Not significant	Marine	chaperonin groEL	other
vRhyme_unbinned_525__NODE_454_length_21428_cov_0.111116_24	0.45263	0.112642	1.01809	0.326715	NA	FALSE	Not significant	Marine	hypothetical protein	unknown function
vRhyme_unbinned_525__NODE_454_length_21428_cov_0.111116_25	1.91261	-0.0501571	0.992168	0.306006	NA	FALSE	Not significant	Marine	hypothetical protein	unknown function
vRhyme_unbinned_525__NODE_454_length_21428_cov_0.111116_27	4.31592	0.0283691	0.987311	0.474181	NA	FALSE	Not significant	Marine	hypothetical protein	unknown function
vRhyme_unbinned_525__NODE_454_length_21428_cov_0.111116_28	6.87494	0.0679197	0.983521	0.439351	NA	FALSE	Not significant	Marine	hypothetical protein	unknown function
vRhyme_unbinned_525__NODE_454_length_21428_cov_0.111116_3	0.519555	0.115588	1.01867	0.304454	NA	FALSE	Not significant	Marine	hypothetical protein	unknown function
vRhyme_unbinned_525__NODE_454_length_21428_cov_0.111116_30	2.97701	0.0719863	0.981489	0.421906	NA	FALSE	Not significant	Marine	hypothetical protein	unknown function
vRhyme_unbinned_525__NODE_454_length_21428_cov_0.111116_31	0.216026	0.0789878	1.013	0.252007	NA	FALSE	Not significant	Marine	hypothetical protein	unknown function
vRhyme_unbinned_525__NODE_454_length_21428_cov_0.111116_7	2.59027	0.0884535	1.00781	0.396149	NA	FALSE	Not significant	Marine	hypothetical protein	unknown function
vRhyme_unbinned_525__NODE_454_length_21428_cov_0.111116_8	0.199658	0.0818214	1.01284	0.229361	NA	FALSE	Not significant	Marine	hypothetical protein	unknown function
vRhyme_unbinned_525__NODE_454_length_21428_cov_0.111116_9	0.455999	0.0749975	1.01175	0.285558	NA	FALSE	Not significant	Marine	hypothetical protein	unknown function
vRhyme_unbinned_525__NODE_558_length_32962_cov_0.169187_1	12.1731	-0.926854	0.856618	0.0186412	0.0959014	FALSE	Not significant	Marine	hypothetical protein	unknown function
vRhyme_unbinned_525__NODE_558_length_32962_cov_0.169187_12	2.37081	0.22976	0.987523	0.432782	NA	FALSE	Not significant	Marine	hypothetical protein	unknown function
vRhyme_unbinned_525__NODE_558_length_32962_cov_0.169187_17	25.102	-0.159456	0.801068	0.129794	0.236909	FALSE	Not significant	Marine	hypothetical protein	unknown function
vRhyme_unbinned_525__NODE_558_length_32962_cov_0.169187_18	61.5908	-0.0559133	0.862504	0.184793	0.284819	FALSE	Not significant	Marine	hypothetical protein	unknown function
vRhyme_unbinned_525__NODE_558_length_32962_cov_0.169187_20	15.3782	0.0524108	0.896025	0.224262	0.323595	FALSE	Not significant	Marine	hypothetical protein	unknown function
vRhyme_unbinned_525__NODE_558_length_32962_cov_0.169187_24	27.164	0.104063	0.899395	0.307461	0.403003	FALSE	Not significant	Marine	hypothetical protein	unknown function
vRhyme_unbinned_525__NODE_558_length_32962_cov_0.169187_28	32.757	-0.149452	0.785812	0.164805	0.265911	FALSE	Not significant	Marine	hypothetical protein	unknown function
vRhyme_unbinned_525__NODE_558_length_32962_cov_0.169187_6	1.86311	0.0279011	0.985971	0.322825	NA	FALSE	Not significant	Marine	hypothetical protein	unknown function
vRhyme_unbinned_525__NODE_614_length_21525_cov_0.393447_10	42.2686	0.418608	0.856344	0.661375	0.72705	FALSE	Not significant	Marine	hypothetical protein	unknown function
vRhyme_unbinned_525__NODE_614_length_21525_cov_0.393447_13	82.5842	-0.728812	0.594853	0.0733241	0.209412	FALSE	Not significant	Marine	ribonucleoside diphosphate reductase small subunit	DNA, RNA and nucleotide metabolism
vRhyme_unbinned_525__NODE_614_length_21525_cov_0.393447_17	7.70666	0.19568	0.994155	0.440937	NA	FALSE	Not significant	Marine	hypothetical protein	unknown function
vRhyme_unbinned_525__NODE_614_length_21525_cov_0.393447_3	15.1	-0.0871262	1.01686	0.14426	0.247038	FALSE	Not significant	Marine	hypothetical protein	unknown function
vRhyme_unbinned_525__NODE_614_length_21525_cov_0.393447_5	85.5469	-0.0494687	1.00448	0.230699	0.329681	FALSE	Not significant	Marine	hypothetical protein	unknown function
vRhyme_unbinned_525__NODE_614_length_21525_cov_0.393447_7	7.53182	0.0721918	0.9861	0.266955	NA	FALSE	Not significant	Marine	hypothetical protein	unknown function
vRhyme_unbinned_525__NODE_614_length_21525_cov_0.393447_8	4.42853	0.1561	0.989225	0.329945	NA	FALSE	Not significant	Marine	hypothetical protein	unknown function
vRhyme_unbinned_525__NODE_888_length_13421_cov_0.309413_2	12.1691	-0.0403819	1.01434	0.118854	0.231483	FALSE	Not significant	Marine	hypothetical protein	unknown function
vRhyme_unbinned_525__NODE_888_length_13421_cov_0.309413_22	14.1974	-0.0483084	1.01494	0.117559	0.231483	FALSE	Not significant	Marine	hypothetical protein	unknown function
vRhyme_unbinned_525__NODE_888_length_13421_cov_0.309413_3	74.9983	-0.0417041	1.01456	0.118781	0.231483	FALSE	Not significant	Marine	hypothetical protein	unknown function
vRhyme_unbinned_525__NODE_888_length_13421_cov_0.309413_4	36.1981	-0.0636797	1.01468	0.121247	0.231483	FALSE	Not significant	Marine	hypothetical protein	unknown function
vRhyme_unbinned_525__NODE_888_length_13421_cov_0.309413_5	78.6159	-0.0414218	1.01462	0.118766	0.231483	FALSE	Not significant	Marine	exonuclease	DNA, RNA and nucleotide metabolism
vRhyme_unbinned_525__NODE_888_length_13421_cov_0.309413_8	13.6119	-0.0452693	1.01521	0.117106	0.231483	FALSE	Not significant	Marine	hypothetical protein	unknown function
vRhyme_unbinned_526__NODE_103_length_72584_cov_0.367235_10	0.974139	0.0155642	1.01706	0.143106	NA	FALSE	Not significant	Marine	hypothetical protein	unknown function
vRhyme_unbinned_526__NODE_103_length_72584_cov_0.367235_102	2.99101	0.0407566	1.01036	0.213079	NA	FALSE	Not significant	Marine	hypothetical protein	unknown function
vRhyme_unbinned_526__NODE_103_length_72584_cov_0.367235_11	0.102038	0.00286775	1.01595	0.138712	NA	FALSE	Not significant	Marine	hypothetical protein	unknown function
vRhyme_unbinned_526__NODE_103_length_72584_cov_0.367235_12	1.51882	0.00737885	1.008	0.2066	NA	FALSE	Not significant	Marine	hypothetical protein	unknown function
vRhyme_unbinned_526__NODE_103_length_72584_cov_0.367235_19	0.458792	0.0122547	1.01656	0.143003	NA	FALSE	Not significant	Marine	hypothetical protein	unknown function
vRhyme_unbinned_526__NODE_103_length_72584_cov_0.367235_2	2.31148	0.031537	1.01657	0.163842	NA	FALSE	Not significant	Marine	hypothetical protein	unknown function
vRhyme_unbinned_526__NODE_103_length_72584_cov_0.367235_23	1.04221	0.0274738	1.01596	0.163647	NA	FALSE	Not significant	Marine	hypothetical protein	unknown function
vRhyme_unbinned_526__NODE_103_length_72584_cov_0.367235_25	5.34597	-0.0118614	1.01306	0.171103	NA	FALSE	Not significant	Marine	hypothetical protein	unknown function
vRhyme_unbinned_526__NODE_103_length_72584_cov_0.367235_27	1.13366	0.189307	1.02454	0.470602	NA	FALSE	Not significant	Marine	DNA binding protein	DNA, RNA and nucleotide metabolism
vRhyme_unbinned_526__NODE_103_length_72584_cov_0.367235_28	0.508074	-0.00831778	1.00926	0.169167	NA	FALSE	Not significant	Marine	hypothetical protein	unknown function
vRhyme_unbinned_526__NODE_103_length_72584_cov_0.367235_3	0.358592	0.0114308	1.01642	0.142981	NA	FALSE	Not significant	Marine	hypothetical protein	unknown function
vRhyme_unbinned_526__NODE_103_length_72584_cov_0.367235_34	7.44735	0.0590314	1.01339	0.228243	NA	FALSE	Not significant	Marine	hypothetical protein	unknown function
vRhyme_unbinned_526__NODE_103_length_72584_cov_0.367235_35	4.25261	0.0490337	1.01687	0.18981	NA	FALSE	Not significant	Marine	hypothetical protein	unknown function
vRhyme_unbinned_526__NODE_103_length_72584_cov_0.367235_37	0.239709	0.0153917	1.01506	0.15664	NA	FALSE	Not significant	Marine	hypothetical protein	unknown function
vRhyme_unbinned_526__NODE_103_length_72584_cov_0.367235_38	0.0318145	-0.0050773	1.01618	0.128997	NA	FALSE	Not significant	Marine	hypothetical protein	unknown function
vRhyme_unbinned_526__NODE_103_length_72584_cov_0.367235_39	6.88673	0.0220865	1.01278	0.205298	NA	FALSE	Not significant	Marine	DNA helicase	DNA, RNA and nucleotide metabolism
vRhyme_unbinned_526__NODE_103_length_72584_cov_0.367235_42	0.358813	0.0318161	1.01402	0.164427	NA	FALSE	Not significant	Marine	hypothetical protein	unknown function
vRhyme_unbinned_526__NODE_103_length_72584_cov_0.367235_43	0.849231	-0.0106549	1.01194	0.141854	NA	FALSE	Not significant	Marine	hypothetical protein	unknown function
vRhyme_unbinned_526__NODE_103_length_72584_cov_0.367235_44	3.87975	0.0216093	1.00852	0.203562	NA	FALSE	Not significant	Marine	anti-restriction protein	moron, auxiliary metabolic gene and host takeover
vRhyme_unbinned_526__NODE_103_length_72584_cov_0.367235_47	1.36742	-0.00265815	1.01027	0.161445	NA	FALSE	Not significant	Marine	hypothetical protein	unknown function
vRhyme_unbinned_526__NODE_103_length_72584_cov_0.367235_49	0.728849	-0.0251787	1.01218	0.155552	NA	FALSE	Not significant	Marine	hypothetical protein	unknown function
vRhyme_unbinned_526__NODE_103_length_72584_cov_0.367235_5	0.141167	0.00471536	1.01605	0.14069	NA	FALSE	Not significant	Marine	hypothetical protein	unknown function
vRhyme_unbinned_526__NODE_103_length_72584_cov_0.367235_53	0.28673	0.0101814	1.01627	0.142932	NA	FALSE	Not significant	Marine	hypothetical protein	unknown function
vRhyme_unbinned_526__NODE_103_length_72584_cov_0.367235_55	2.78722	0.000920711	1.00973	0.17688	NA	FALSE	Not significant	Marine	hypothetical protein	unknown function
vRhyme_unbinned_526__NODE_103_length_72584_cov_0.367235_57	1.34646	-0.0260716	1.01297	0.153041	NA	FALSE	Not significant	Marine	hypothetical protein	unknown function
vRhyme_unbinned_526__NODE_103_length_72584_cov_0.367235_6	2.37075	0.0316872	1.0166	0.163845	NA	FALSE	Not significant	Marine	clamp loader of DNA polymerase	DNA, RNA and nucleotide metabolism
vRhyme_unbinned_526__NODE_103_length_72584_cov_0.367235_60	0.860294	0.00292859	1.01048	0.159195	NA	FALSE	Not significant	Marine	hypothetical protein	unknown function
vRhyme_unbinned_526__NODE_103_length_72584_cov_0.367235_62	0.278412	0.0556588	1.0128	0.256293	NA	FALSE	Not significant	Marine	hypothetical protein	unknown function
vRhyme_unbinned_526__NODE_103_length_72584_cov_0.367235_63	0.315347	0.0361545	1.0131	0.196693	NA	FALSE	Not significant	Marine	hypothetical protein	unknown function
vRhyme_unbinned_526__NODE_103_length_72584_cov_0.367235_64	5.10885	0.0131028	1.01102	0.22051	NA	FALSE	Not significant	Marine	hypothetical protein	unknown function
vRhyme_unbinned_526__NODE_103_length_72584_cov_0.367235_65	0.710885	0.0275661	1.01581	0.163719	NA	FALSE	Not significant	Marine	hypothetical protein	unknown function
vRhyme_unbinned_526__NODE_103_length_72584_cov_0.367235_66	0.405755	0.0118048	1.01649	0.142988	NA	FALSE	Not significant	Marine	hypothetical protein	unknown function
vRhyme_unbinned_526__NODE_103_length_72584_cov_0.367235_69	1.50992	0.0288091	1.01621	0.163681	NA	FALSE	Not significant	Marine	hypothetical protein	unknown function
vRhyme_unbinned_526__NODE_103_length_72584_cov_0.367235_7	4.01991	-0.00548646	1.01353	0.15693	NA	FALSE	Not significant	Marine	hypothetical protein	unknown function
vRhyme_unbinned_526__NODE_103_length_72584_cov_0.367235_70	0.298081	0.00993308	1.01629	0.142909	NA	FALSE	Not significant	Marine	hypothetical protein	unknown function
vRhyme_unbinned_526__NODE_103_length_72584_cov_0.367235_71	2.23891	0.0260005	1.01644	0.157532	NA	FALSE	Not significant	Marine	hypothetical protein	unknown function
vRhyme_unbinned_526__NODE_103_length_72584_cov_0.367235_75	1.44635	-0.00392699	1.01037	0.156428	NA	FALSE	Not significant	Marine	hypothetical protein	unknown function
vRhyme_unbinned_526__NODE_103_length_72584_cov_0.367235_76	3.58812	0.0189296	1.01378	0.187786	NA	FALSE	Not significant	Marine	hypothetical protein	unknown function
vRhyme_unbinned_526__NODE_103_length_72584_cov_0.367235_79	3.79247	0.0898301	1.01625	0.278082	NA	FALSE	Not significant	Marine	hypothetical protein	unknown function
vRhyme_unbinned_526__NODE_103_length_72584_cov_0.367235_81	4.70854	0.0531807	1.01377	0.259454	NA	FALSE	Not significant	Marine	portal protein	head and packaging
vRhyme_unbinned_526__NODE_103_length_72584_cov_0.367235_85	0.202138	0.021557	1.01498	0.16335	NA	FALSE	Not significant	Marine	hypothetical protein	unknown function
vRhyme_unbinned_526__NODE_103_length_72584_cov_0.367235_87	4.39625	0.0660518	1.01006	0.30186	NA	FALSE	Not significant	Marine	hypothetical protein	unknown function
vRhyme_unbinned_526__NODE_103_length_72584_cov_0.367235_89	0.783656	0.0347648	1.01466	0.181424	NA	FALSE	Not significant	Marine	hypothetical protein	unknown function
vRhyme_unbinned_526__NODE_103_length_72584_cov_0.367235_9	0.943223	0.0363829	1.01487	0.187736	NA	FALSE	Not significant	Marine	hypothetical protein	unknown function
vRhyme_unbinned_526__NODE_103_length_72584_cov_0.367235_92	0.245768	0.0175816	1.01491	0.157872	NA	FALSE	Not significant	Marine	hypothetical protein	unknown function
vRhyme_unbinned_526__NODE_103_length_72584_cov_0.367235_94	4.64275	0.0124705	1.01151	0.162598	NA	FALSE	Not significant	Marine	hypothetical protein	unknown function
vRhyme_unbinned_526__NODE_103_length_72584_cov_0.367235_95	1.16945	-0.0105325	1.01046	0.155575	NA	FALSE	Not significant	Marine	hypothetical protein	unknown function
vRhyme_unbinned_526__NODE_103_length_72584_cov_0.367235_96	1.17925	-0.0043453	1.01244	0.142254	NA	FALSE	Not significant	Marine	hypothetical protein	unknown function
vRhyme_unbinned_526__NODE_103_length_72584_cov_0.367235_97	7.7793	0.0259163	1.01035	0.187001	NA	FALSE	Not significant	Marine	hypothetical protein	unknown function
vRhyme_unbinned_526__NODE_103_length_72584_cov_0.367235_98	2.25722	-0.00373923	1.01058	0.160949	NA	FALSE	Not significant	Marine	hypothetical protein	unknown function
vRhyme_unbinned_526__NODE_1057_length_19883_cov_0.184341_13	1.16013	0.0488028	1.0135	0.170098	NA	FALSE	Not significant	Marine	hypothetical protein	unknown function
vRhyme_unbinned_526__NODE_1057_length_19883_cov_0.184341_14	2.17902	0.0624637	1.00781	0.256802	NA	FALSE	Not significant	Marine	hypothetical protein	unknown function
vRhyme_unbinned_526__NODE_1057_length_19883_cov_0.184341_15	1.50546	0.0876334	1.01634	0.215731	NA	FALSE	Not significant	Marine	hypothetical protein	unknown function
vRhyme_unbinned_526__NODE_1057_length_19883_cov_0.184341_20	0.683578	0.062645	1.017	0.146412	NA	FALSE	Not significant	Marine	hypothetical protein	unknown function
vRhyme_unbinned_526__NODE_1057_length_19883_cov_0.184341_24	0.466896	0.0697647	1.02006	0.146895	NA	FALSE	Not significant	Marine	hypothetical protein	unknown function
vRhyme_unbinned_526__NODE_1057_length_19883_cov_0.184341_9	0.226986	0.0659995	1.01905	0.146791	NA	FALSE	Not significant	Marine	hypothetical protein	unknown function
vRhyme_unbinned_526__NODE_1537_length_10399_cov_0.334466_10	24.7542	0.999594	1.43298	0.253181	0.351472	FALSE	Not significant	Marine	tail fiber protein	tail
vRhyme_unbinned_526__NODE_1537_length_10399_cov_0.334466_11	1.20771	0.403036	1.09478	0.958764	NA	FALSE	Not significant	Marine	hypothetical protein	unknown function
vRhyme_unbinned_526__NODE_1537_length_10399_cov_0.334466_6	25.2625	0.583011	1.04549	0.586829	0.66109	FALSE	Not significant	Marine	hypothetical protein	unknown function
vRhyme_unbinned_526__NODE_1684_length_10562_cov_0.149001_3	4.78899	-0.00780136	1.00386	0.203181	NA	FALSE	Not significant	Marine	hypothetical protein	unknown function
vRhyme_unbinned_526__NODE_1684_length_10562_cov_0.149001_4	0.592755	0.0228655	1.01013	0.191889	NA	FALSE	Not significant	Marine	hypothetical protein	unknown function
vRhyme_unbinned_526__NODE_183_length_46725_cov_0.690988_10	23.3583	0.175194	1.0138	0.364772	0.456638	FALSE	Not significant	Marine	hypothetical protein	unknown function
vRhyme_unbinned_526__NODE_183_length_46725_cov_0.690988_12	23.8064	1.82789	1.2153	0.0137257	0.0762715	FALSE	Not significant	Marine	hypothetical protein	unknown function
vRhyme_unbinned_526__NODE_183_length_46725_cov_0.690988_13	2.38405	0.132379	1.01932	0.241296	NA	FALSE	Not significant	Marine	hypothetical protein	unknown function
vRhyme_unbinned_526__NODE_183_length_46725_cov_0.690988_18	13.5436	1.51071	1.90667	0.121964	0.231483	FALSE	Not significant	Marine	hypothetical protein	unknown function
vRhyme_unbinned_526__NODE_183_length_46725_cov_0.690988_2	10.7252	1.02741	1.54874	0.735159	0.789921	FALSE	Not significant	Marine	hypothetical protein	unknown function
vRhyme_unbinned_526__NODE_183_length_46725_cov_0.690988_21	5.91826	0.391423	1.08892	0.762153	NA	FALSE	Not significant	Marine	hypothetical protein	unknown function
vRhyme_unbinned_526__NODE_183_length_46725_cov_0.690988_22	63.7949	1.66192	0.84825	0.00900569	0.0544118	FALSE	Not significant	Marine	hypothetical protein	unknown function
vRhyme_unbinned_526__NODE_183_length_46725_cov_0.690988_25	5.30876	0.179105	1.02742	0.405469	NA	FALSE	Not significant	Marine	hypothetical protein	unknown function
vRhyme_unbinned_526__NODE_183_length_46725_cov_0.690988_26	3.63762	0.118061	1.01207	0.244379	NA	FALSE	Not significant	Marine	hypothetical protein	unknown function
vRhyme_unbinned_526__NODE_183_length_46725_cov_0.690988_27	25.5396	0.384618	1.07113	0.64333	0.71148	FALSE	Not significant	Marine	hypothetical protein	unknown function
vRhyme_unbinned_526__NODE_183_length_46725_cov_0.690988_31	7.80155	0.552442	1.21096	0.593659	NA	FALSE	Not significant	Marine	hypothetical protein	unknown function
vRhyme_unbinned_526__NODE_183_length_46725_cov_0.690988_35	28.8246	1.67613	1.21694	0.0312211	0.13413	FALSE	Not significant	Marine	DNA binding protein	DNA, RNA and nucleotide metabolism
vRhyme_unbinned_526__NODE_183_length_46725_cov_0.690988_39	45.1174	1.47865	0.824739	0.0232425	0.112213	FALSE	Not significant	Marine	hypothetical protein	unknown function
vRhyme_unbinned_526__NODE_183_length_46725_cov_0.690988_6	3.74219	0.116173	1.01387	0.197661	NA	FALSE	Not significant	Marine	hypothetical protein	unknown function
vRhyme_unbinned_526__NODE_2139_length_10667_cov_0.143830_11	18.8809	0.548754	1.10411	0.616372	0.687592	FALSE	Not significant	Marine	hypothetical protein	unknown function
vRhyme_unbinned_526__NODE_2139_length_10667_cov_0.143830_3	2.09069	0.13049	1.01474	0.407509	NA	FALSE	Not significant	Marine	hypothetical protein	unknown function
vRhyme_unbinned_526__NODE_2139_length_10667_cov_0.143830_4	1.00622	0.122141	1.01658	0.362767	NA	FALSE	Not significant	Marine	hypothetical protein	unknown function
vRhyme_unbinned_526__NODE_2139_length_10667_cov_0.143830_7	2.25108	-0.0498091	0.955757	0.176673	NA	FALSE	Not significant	Marine	hypothetical protein	unknown function
vRhyme_unbinned_526__NODE_2189_length_10565_cov_0.260462_12	3.64984	-0.051019	1.00791	0.188482	NA	FALSE	Not significant	Marine	transcriptional regulator	transcription regulation
vRhyme_unbinned_526__NODE_2189_length_10565_cov_0.260462_13	21.322	-0.220121	1.02908	0.0801491	0.214522	FALSE	Not significant	Marine	thymidylate synthase	DNA, RNA and nucleotide metabolism
vRhyme_unbinned_526__NODE_2189_length_10565_cov_0.260462_15	3.40692	-0.0911089	1.01224	0.175255	NA	FALSE	Not significant	Marine	hypothetical protein	unknown function
vRhyme_unbinned_526__NODE_2189_length_10565_cov_0.260462_16	5.78715	-0.170153	1.02635	0.118974	NA	FALSE	Not significant	Marine	hypothetical protein	unknown function
vRhyme_unbinned_526__NODE_2189_length_10565_cov_0.260462_21	9.38945	-0.124481	1.01652	0.141861	0.245178	FALSE	Not significant	Marine	hypothetical protein	unknown function
vRhyme_unbinned_526__NODE_2189_length_10565_cov_0.260462_7	7.38856	-0.170142	1.02677	0.116588	NA	FALSE	Not significant	Marine	hypothetical protein	unknown function
vRhyme_unbinned_526__NODE_2189_length_10565_cov_0.260462_9	16.1456	-0.240229	1.03715	0.0592612	0.190501	FALSE	Not significant	Marine	late promoter transcriptional regulator	transcription regulation
vRhyme_unbinned_526__NODE_2422_length_11590_cov_0.285528_16	2.28138	0.261179	0.980581	0.329827	NA	FALSE	Not significant	Marine	hypothetical protein	unknown function
vRhyme_unbinned_526__NODE_41_length_57976_cov_0.171363_14	3.59578	0.121203	1.02009	0.180877	NA	FALSE	Not significant	Marine	hypothetical protein	unknown function
vRhyme_unbinned_526__NODE_41_length_57976_cov_0.171363_21	3.32275	0.0990708	1.01602	0.172482	NA	FALSE	Not significant	Marine	hypothetical protein	unknown function
vRhyme_unbinned_526__NODE_41_length_57976_cov_0.171363_26	4.40714	0.423049	1.01739	0.678648	NA	FALSE	Not significant	Marine	hypothetical protein	unknown function
vRhyme_unbinned_526__NODE_41_length_57976_cov_0.171363_27	5.96647	0.0965701	0.997	0.393127	NA	FALSE	Not significant	Marine	hypothetical protein	unknown function
vRhyme_unbinned_526__NODE_41_length_57976_cov_0.171363_29	1.99066	0.311214	1.02298	0.831124	NA	FALSE	Not significant	Marine	hypothetical protein	unknown function
vRhyme_unbinned_526__NODE_41_length_57976_cov_0.171363_30	8.68	1.00502	1.1438	0.391425	0.4816	FALSE	Not significant	Marine	hypothetical protein	unknown function
vRhyme_unbinned_526__NODE_41_length_57976_cov_0.171363_34	8.52302	0.495056	1.11815	0.78463	0.830064	FALSE	Not significant	Marine	hypothetical protein	unknown function
vRhyme_unbinned_526__NODE_41_length_57976_cov_0.171363_36	5.22311	0.467429	1.10817	0.748958	NA	FALSE	Not significant	Marine	hypothetical protein	unknown function
vRhyme_unbinned_526__NODE_41_length_57976_cov_0.171363_37	0.612141	0.0972757	1.01571	0.201884	NA	FALSE	Not significant	Marine	hypothetical protein	unknown function
vRhyme_unbinned_526__NODE_41_length_57976_cov_0.171363_41	8.14579	0.100107	1.00324	0.208867	NA	FALSE	Not significant	Marine	hypothetical protein	unknown function
vRhyme_unbinned_526__NODE_41_length_57976_cov_0.171363_45	5.0227	0.150711	1.02344	0.264549	NA	FALSE	Not significant	Marine	hypothetical protein	unknown function
vRhyme_unbinned_526__NODE_41_length_57976_cov_0.171363_48	1.82071	0.304501	1.05236	0.47052	NA	FALSE	Not significant	Marine	hypothetical protein	unknown function
vRhyme_unbinned_526__NODE_41_length_57976_cov_0.171363_50	2.76048	0.132767	1.02056	0.241556	NA	FALSE	Not significant	Marine	hypothetical protein	unknown function
vRhyme_unbinned_526__NODE_41_length_57976_cov_0.171363_51	1.54335	0.106911	1.01807	0.180758	NA	FALSE	Not significant	Marine	hypothetical protein	unknown function
vRhyme_unbinned_526__NODE_41_length_57976_cov_0.171363_58	1.26227	0.103818	1.01769	0.180738	NA	FALSE	Not significant	Marine	hypothetical protein	unknown function
vRhyme_unbinned_526__NODE_41_length_57976_cov_0.171363_59	1.50873	0.0554532	1.01089	0.163668	NA	FALSE	Not significant	Marine	hypothetical protein	unknown function
vRhyme_unbinned_526__NODE_41_length_57976_cov_0.171363_61	2.768	0.109891	0.988565	0.146812	NA	FALSE	Not significant	Marine	hypothetical protein	unknown function
vRhyme_unbinned_526__NODE_41_length_57976_cov_0.171363_66	10.1663	0.082563	1.00696	0.193822	0.294074	FALSE	Not significant	Marine	hypothetical protein	unknown function
vRhyme_unbinned_526__NODE_41_length_57976_cov_0.171363_67	0.387709	0.0833057	1.01437	0.180203	NA	FALSE	Not significant	Marine	hypothetical protein	unknown function
vRhyme_unbinned_526__NODE_629_length_17874_cov_0.320619_11	52.1457	-0.182983	1.03136	0.0715664	0.207158	FALSE	Not significant	Marine	ferrochelatase	moron, auxiliary metabolic gene and host takeover
vRhyme_unbinned_526__NODE_629_length_17874_cov_0.320619_13	32.9609	-0.129875	1.02503	0.102261	0.224515	FALSE	Not significant	Marine	hypothetical protein	unknown function
vRhyme_unbinned_526__NODE_629_length_17874_cov_0.320619_18	72.5556	-0.262715	1.06186	0.0456105	0.167304	FALSE	Not significant	Marine	peptide deformylase	other
vRhyme_unbinned_526__NODE_629_length_17874_cov_0.320619_19	7.42345	-0.0637828	1.01869	0.0981852	NA	FALSE	Not significant	Marine	hypothetical protein	unknown function
vRhyme_unbinned_526__NODE_629_length_17874_cov_0.320619_20	111.784	-0.300276	1.06944	0.0243728	0.116114	FALSE	Not significant	Marine	hypothetical protein	unknown function
vRhyme_unbinned_526__NODE_629_length_17874_cov_0.320619_23	78.3809	-0.422768	1.13733	0.0109631	0.0639486	FALSE	Not significant	Marine	hypothetical protein	unknown function
vRhyme_unbinned_526__NODE_703_length_20518_cov_0.200304_1	0.886569	0.0908205	1.0174	0.307399	NA	FALSE	Not significant	Marine	hypothetical protein	unknown function
vRhyme_unbinned_526__NODE_703_length_20518_cov_0.200304_16	18.622	0.156906	1.02861	0.532553	0.612477	FALSE	Not significant	Marine	DNA polymerase	DNA, RNA and nucleotide metabolism
vRhyme_unbinned_526__NODE_703_length_20518_cov_0.200304_18	2.25707	0.0664156	1.00457	0.360475	NA	FALSE	Not significant	Marine	hypothetical protein	unknown function
vRhyme_unbinned_526__NODE_703_length_20518_cov_0.200304_22	3.54605	0.114635	1.01915	0.366224	NA	FALSE	Not significant	Marine	hypothetical protein	unknown function
vRhyme_unbinned_526__NODE_703_length_20518_cov_0.200304_23	20.693	0.190628	1.03437	0.759645	0.809797	FALSE	Not significant	Marine	hypothetical protein	unknown function
vRhyme_unbinned_526__NODE_703_length_20518_cov_0.200304_4	5.58315	0.162893	1.02917	0.638326	NA	FALSE	Not significant	Marine	hypothetical protein	unknown function
vRhyme_unbinned_526__NODE_703_length_20518_cov_0.200304_5	10.4968	0.0892972	1.0123	0.405712	0.495036	FALSE	Not significant	Marine	ATPase	other
vRhyme_unbinned_526__NODE_703_length_20518_cov_0.200304_8	4.4582	0.125217	1.02326	0.396203	NA	FALSE	Not significant	Marine	hypothetical protein	unknown function
vRhyme_unbinned_527__NODE_1268_length_12648_cov_0.099131_10	1.05123	0.189313	1.03402	0.784547	NA	FALSE	Not significant	Marine	holin	lysis
vRhyme_unbinned_527__NODE_1268_length_12648_cov_0.099131_11	0.908586	0.0859376	1.01574	0.349033	NA	FALSE	Not significant	Marine	hypothetical protein	unknown function
vRhyme_unbinned_527__NODE_1268_length_12648_cov_0.099131_16	1.17458	0.0801542	1.01733	0.29242	NA	FALSE	Not significant	Marine	2OG-Fe(II) oxygenase	moron, auxiliary metabolic gene and host takeover
vRhyme_unbinned_527__NODE_1268_length_12648_cov_0.099131_17	0.431306	0.059447	1.01585	0.243336	NA	FALSE	Not significant	Marine	hypothetical protein	unknown function
vRhyme_unbinned_527__NODE_1268_length_12648_cov_0.099131_19	3.36916	0.151507	1.01695	0.465544	NA	FALSE	Not significant	Marine	hypothetical protein	unknown function
vRhyme_unbinned_527__NODE_1268_length_12648_cov_0.099131_2	0.80948	0.14012	1.02354	0.497626	NA	FALSE	Not significant	Marine	hypothetical protein	unknown function
vRhyme_unbinned_527__NODE_1268_length_12648_cov_0.099131_22	0.496619	0.149302	1.02434	0.53297	NA	FALSE	Not significant	Marine	hypothetical protein	unknown function
vRhyme_unbinned_527__NODE_1268_length_12648_cov_0.099131_5	0.681003	0.105051	1.01775	0.393075	NA	FALSE	Not significant	Marine	hypothetical protein	unknown function
vRhyme_unbinned_527__NODE_1268_length_12648_cov_0.099131_6	1.14796	0.167148	1.02997	0.654075	NA	FALSE	Not significant	Marine	hypothetical protein	unknown function
vRhyme_unbinned_527__NODE_1268_length_12648_cov_0.099131_8	0.11994	0.0630097	1.01398	0.237171	NA	FALSE	Not significant	Marine	hypothetical protein	unknown function
vRhyme_unbinned_527__NODE_1372_length_16704_cov_0.308100_3	2.17468	0.0337717	0.973394	0.14869	NA	FALSE	Not significant	Marine	hypothetical protein	unknown function
vRhyme_unbinned_527__NODE_2614_length_10590_cov_0.109618_11	1.54125	0.105113	1.01584	0.31442	NA	FALSE	Not significant	Marine	hypothetical protein	unknown function
vRhyme_unbinned_527__NODE_2614_length_10590_cov_0.109618_2	0.507188	0.0253537	1.00801	0.183031	NA	FALSE	Not significant	Marine	hypothetical protein	unknown function
vRhyme_unbinned_527__NODE_2614_length_10590_cov_0.109618_3	1.32035	0.248241	1.02779	0.543032	NA	FALSE	Not significant	Marine	hypothetical protein	unknown function
vRhyme_unbinned_527__NODE_2614_length_10590_cov_0.109618_4	0.244098	0.0751164	1.00729	0.327256	NA	FALSE	Not significant	Marine	hypothetical protein	unknown function
vRhyme_unbinned_527__NODE_2614_length_10590_cov_0.109618_6	8.60667	0.426706	1.06905	0.867623	0.897632	FALSE	Not significant	Marine	hypothetical protein	unknown function
vRhyme_unbinned_527__NODE_2614_length_10590_cov_0.109618_7	2.20833	0.0164875	1.0157	0.136993	NA	FALSE	Not significant	Marine	hypothetical protein	unknown function
vRhyme_unbinned_527__NODE_2614_length_10590_cov_0.109618_9	4.38386	0.273047	1.02041	0.567626	NA	FALSE	Not significant	Marine	hypothetical protein	unknown function
vRhyme_unbinned_527__NODE_427_length_30095_cov_0.092846_12	9.26399	-0.120213	0.991017	0.295288	0.391393	FALSE	Not significant	Marine	hypothetical protein	unknown function
vRhyme_unbinned_527__NODE_427_length_30095_cov_0.092846_17	8.84334	0.0825845	1.00723	0.405645	0.495009	FALSE	Not significant	Marine	hypothetical protein	unknown function
vRhyme_unbinned_527__NODE_427_length_30095_cov_0.092846_20	7.10139	-0.0434911	0.990573	0.332041	NA	FALSE	Not significant	Marine	hypothetical protein	unknown function
vRhyme_unbinned_527__NODE_427_length_30095_cov_0.092846_27	6.67771	0.0191307	0.996872	0.284948	NA	FALSE	Not significant	Marine	hypothetical protein	unknown function
vRhyme_unbinned_527__NODE_427_length_30095_cov_0.092846_32	17.6014	0.0295585	0.979531	0.36476	0.456638	FALSE	Not significant	Marine	exonuclease VIII	DNA, RNA and nucleotide metabolism
vRhyme_unbinned_527__NODE_427_length_30095_cov_0.092846_33	6.79477	0.0324456	0.999543	0.225536	NA	FALSE	Not significant	Marine	hypothetical protein	unknown function
vRhyme_unbinned_527__NODE_427_length_30095_cov_0.092846_43	55.5922	-0.0927499	0.981376	0.305624	0.40116	FALSE	Not significant	Marine	portal protein	head and packaging
vRhyme_unbinned_527__NODE_427_length_30095_cov_0.092846_9	11.7002	-0.04532	0.98545	0.311277	0.40666	FALSE	Not significant	Marine	hypothetical protein	unknown function
vRhyme_unbinned_527__NODE_430_length_22217_cov_0.223709_19	2.60744	0.19836	1.03534	0.638739	NA	FALSE	Not significant	Marine	hypothetical protein	unknown function
vRhyme_unbinned_527__NODE_430_length_22217_cov_0.223709_21	0.680431	0.06929	1.00902	0.257242	NA	FALSE	Not significant	Marine	hypothetical protein	unknown function
vRhyme_unbinned_527__NODE_430_length_22217_cov_0.223709_24	2.5661	0.0703607	0.991641	0.44383	NA	FALSE	Not significant	Marine	hypothetical protein	unknown function
vRhyme_unbinned_527__NODE_430_length_22217_cov_0.223709_25	0.666828	0.112534	1.01676	0.26697	NA	FALSE	Not significant	Marine	hypothetical protein	unknown function
vRhyme_unbinned_527__NODE_430_length_22217_cov_0.223709_28	3.41419	0.217531	1.04112	0.762305	NA	FALSE	Not significant	Marine	porphyrin biosynthesis	moron, auxiliary metabolic gene and host takeover
vRhyme_unbinned_527__NODE_430_length_22217_cov_0.223709_29	1.70413	0.157102	1.02444	0.380778	NA	FALSE	Not significant	Marine	hypothetical protein	unknown function
vRhyme_unbinned_527__NODE_430_length_22217_cov_0.223709_30	1.30011	0.170729	1.02697	0.503435	NA	FALSE	Not significant	Marine	hypothetical protein	unknown function
vRhyme_unbinned_527__NODE_612_length_14223_cov_0.326749_4	15.2816	0.154127	1.02555	0.295369	0.391412	FALSE	Not significant	Marine	hypothetical protein	unknown function
vRhyme_unbinned_527__NODE_655_length_19948_cov_0.300972_11	4.35268	-0.00839785	1.00759	0.203446	NA	FALSE	Not significant	Marine	hypothetical protein	unknown function
vRhyme_unbinned_527__NODE_655_length_19948_cov_0.300972_17	31.0355	-0.275635	0.862716	0.0562758	0.186619	FALSE	Not significant	Marine	head decoration	head and packaging
vRhyme_unbinned_527__NODE_655_length_19948_cov_0.300972_19	7.76593	-0.0693691	1.01084	0.119647	NA	FALSE	Not significant	Marine	hypothetical protein	unknown function
vRhyme_unbinned_527__NODE_655_length_19948_cov_0.300972_20	1.5356	-0.0514054	1.01054	0.14189	NA	FALSE	Not significant	Marine	hypothetical protein	unknown function
vRhyme_unbinned_527__NODE_655_length_19948_cov_0.300972_22	11.0121	-0.0405854	0.987688	0.0892747	0.219565	FALSE	Not significant	Marine	hypothetical protein	unknown function
vRhyme_unbinned_527__NODE_655_length_19948_cov_0.300972_23	2.39631	-0.054569	1.0053	0.163919	NA	FALSE	Not significant	Marine	hypothetical protein	unknown function
vRhyme_unbinned_527__NODE_655_length_19948_cov_0.300972_6	6.66943	0.20031	0.999182	0.443063	NA	FALSE	Not significant	Marine	hypothetical protein	unknown function
vRhyme_unbinned_527__NODE_655_length_19948_cov_0.300972_9	5.30521	-0.0592062	1.00965	0.16534	NA	FALSE	Not significant	Marine	minor tail protein	tail
vRhyme_unbinned_527__NODE_766_length_18725_cov_0.404542_10	1.52545	-0.136922	1.00947	0.190743	NA	FALSE	Not significant	Marine	hypothetical protein	unknown function
vRhyme_unbinned_527__NODE_766_length_18725_cov_0.404542_17	58.4491	-0.0604542	0.940413	0.25048	0.348931	FALSE	Not significant	Marine	hypothetical protein	unknown function
vRhyme_unbinned_527__NODE_766_length_18725_cov_0.404542_2	1.84072	-0.151125	1.01676	0.19061	NA	FALSE	Not significant	Marine	hypothetical protein	unknown function
vRhyme_unbinned_527__NODE_766_length_18725_cov_0.404542_5	15.914	0.0504359	0.922071	0.252678	0.35093	FALSE	Not significant	Marine	head-tail adaptor Ad1	connector
vRhyme_unbinned_527__NODE_891_length_23864_cov_0.186577_12	10.6965	-0.0783478	0.975554	0.10019	0.224515	FALSE	Not significant	Marine	DNA polymerase	DNA, RNA and nucleotide metabolism
vRhyme_unbinned_527__NODE_891_length_23864_cov_0.186577_15	0.618225	0.013438	1.00782	0.168095	NA	FALSE	Not significant	Marine	hypothetical protein	unknown function
vRhyme_unbinned_527__NODE_891_length_23864_cov_0.186577_16	0.325139	0.0316615	1.01084	0.153358	NA	FALSE	Not significant	Marine	hypothetical protein	unknown function
vRhyme_unbinned_527__NODE_891_length_23864_cov_0.186577_17	0.493845	0.0628998	1.00743	0.241424	NA	FALSE	Not significant	Marine	hypothetical protein	unknown function
vRhyme_unbinned_527__NODE_891_length_23864_cov_0.186577_21	1.36412	0.0265925	1.00333	0.185775	NA	FALSE	Not significant	Marine	hypothetical protein	unknown function
vRhyme_unbinned_527__NODE_891_length_23864_cov_0.186577_22	0.513835	-7.29833e-05	1.01095	0.119545	NA	FALSE	Not significant	Marine	hypothetical protein	unknown function
vRhyme_unbinned_527__NODE_891_length_23864_cov_0.186577_23	3.01856	0.0555422	1.0001	0.148101	NA	FALSE	Not significant	Marine	hypothetical protein	unknown function
vRhyme_unbinned_527__NODE_891_length_23864_cov_0.186577_24	2.19707	0.03044	1.0061	0.206152	NA	FALSE	Not significant	Marine	hypothetical protein	unknown function
vRhyme_unbinned_527__NODE_891_length_23864_cov_0.186577_26	5.86029	0.0720001	0.997391	0.203893	NA	FALSE	Not significant	Marine	hypothetical protein	unknown function
vRhyme_unbinned_527__NODE_891_length_23864_cov_0.186577_3	0.239566	0.0170958	1.0161	0.108728	NA	FALSE	Not significant	Marine	hypothetical protein	unknown function
vRhyme_unbinned_527__NODE_891_length_23864_cov_0.186577_4	10.7141	0.412994	1.00757	0.71935	0.77667	FALSE	Not significant	Marine	hypothetical protein	unknown function
vRhyme_unbinned_527__NODE_891_length_23864_cov_0.186577_7	6.30766	0.110521	0.997975	0.290899	NA	FALSE	Not significant	Marine	primase	DNA, RNA and nucleotide metabolism
vRhyme_unbinned_528__NODE_1063_length_13192_cov_0.153975_4	162.482	-0.048983	0.947145	0.176433	0.276829	FALSE	Not significant	Marine	hypothetical protein	unknown function
vRhyme_unbinned_528__NODE_1063_length_13192_cov_0.153975_5	22.8639	0.349299	1.02223	0.648881	0.716452	FALSE	Not significant	Marine	hypothetical protein	unknown function
vRhyme_unbinned_528__NODE_1291_length_12433_cov_0.319848_10	4.29219	-0.0299682	1.0094	0.197515	NA	FALSE	Not significant	Marine	Galactose-3-O-sulfotransferase	moron, auxiliary metabolic gene and host takeover
vRhyme_unbinned_528__NODE_1291_length_12433_cov_0.319848_14	12.3704	-0.214436	0.994664	0.0656248	0.198931	FALSE	Not significant	Marine	hypothetical protein	unknown function
vRhyme_unbinned_528__NODE_1291_length_12433_cov_0.319848_4	12.409	-0.285503	1.01393	0.0251459	0.118628	FALSE	Not significant	Marine	methylamine utilization	other
vRhyme_unbinned_528__NODE_1291_length_12433_cov_0.319848_9	8.27686	-0.23829	1.01159	0.0563692	NA	FALSE	Not significant	Marine	hypothetical protein	unknown function
vRhyme_unbinned_528__NODE_156_length_34482_cov_0.186575_12	9.58795	0.271795	1.03738	0.630791	0.700467	FALSE	Not significant	Marine	hypothetical protein	unknown function
vRhyme_unbinned_528__NODE_156_length_34482_cov_0.186575_14	86.9679	2.88675	1.65698	0.0170566	0.0899553	FALSE	Not significant	Marine	hypothetical protein	unknown function
vRhyme_unbinned_528__NODE_156_length_34482_cov_0.186575_17	14.5954	2.04318	2.22446	0.0663397	0.199654	FALSE	Not significant	Marine	hypothetical protein	unknown function
vRhyme_unbinned_528__NODE_156_length_34482_cov_0.186575_19	8.89493	1.25014	1.6451	0.229787	0.328918	FALSE	Not significant	Marine	hypothetical protein	unknown function
vRhyme_unbinned_528__NODE_156_length_34482_cov_0.186575_2	53.1169	1.67513	1.22167	0.0165763	0.0880899	FALSE	Not significant	Marine	hypothetical protein	unknown function
vRhyme_unbinned_528__NODE_156_length_34482_cov_0.186575_5	9.59508	1.68555	2.36614	0.240572	0.339428	FALSE	Not significant	Marine	hypothetical protein	unknown function
vRhyme_unbinned_528__NODE_233_length_54415_cov_0.144138_12	1.32758	0.0301006	1.00436	0.239653	NA	FALSE	Not significant	Marine	endolysin	lysis
vRhyme_unbinned_528__NODE_233_length_54415_cov_0.144138_13	4.24943	0.0117526	1.00649	0.173035	NA	FALSE	Not significant	Marine	hypothetical protein	unknown function
vRhyme_unbinned_528__NODE_233_length_54415_cov_0.144138_14	7.08365	0.0474156	1.00317	0.282114	NA	FALSE	Not significant	Marine	hypothetical protein	unknown function
vRhyme_unbinned_528__NODE_233_length_54415_cov_0.144138_16	0.240501	0.0184789	1.01179	0.137129	NA	FALSE	Not significant	Marine	hypothetical protein	unknown function
vRhyme_unbinned_528__NODE_233_length_54415_cov_0.144138_17	0.300854	0.0254546	1.00892	0.180571	NA	FALSE	Not significant	Marine	hypothetical protein	unknown function
vRhyme_unbinned_528__NODE_233_length_54415_cov_0.144138_2	0.903421	0.0138193	1.003	0.175832	NA	FALSE	Not significant	Marine	hypothetical protein	unknown function
vRhyme_unbinned_528__NODE_233_length_54415_cov_0.144138_20	0.897903	0.0317952	1.00924	0.161238	NA	FALSE	Not significant	Marine	hypothetical protein	unknown function
vRhyme_unbinned_528__NODE_233_length_54415_cov_0.144138_21	1.47685	0.0434068	1.00968	0.199984	NA	FALSE	Not significant	Marine	hypothetical protein	unknown function
vRhyme_unbinned_528__NODE_233_length_54415_cov_0.144138_22	2.68381	0.0216888	1.00512	0.194867	NA	FALSE	Not significant	Marine	hypothetical protein	unknown function
vRhyme_unbinned_528__NODE_233_length_54415_cov_0.144138_24	0.781334	0.0391798	1.01052	0.196147	NA	FALSE	Not significant	Marine	hypothetical protein	unknown function
vRhyme_unbinned_528__NODE_233_length_54415_cov_0.144138_26	3.36042	0.0307139	1.0045	0.224072	NA	FALSE	Not significant	Marine	hypothetical protein	unknown function
vRhyme_unbinned_528__NODE_233_length_54415_cov_0.144138_27	0.524502	-0.000477327	1.0107	0.146774	NA	FALSE	Not significant	Marine	hypothetical protein	unknown function
vRhyme_unbinned_528__NODE_233_length_54415_cov_0.144138_28	1.03765	0.0652813	1.01018	0.262758	NA	FALSE	Not significant	Marine	hypothetical protein	unknown function
vRhyme_unbinned_528__NODE_233_length_54415_cov_0.144138_30	1.66381	0.0676704	1.01119	0.253058	NA	FALSE	Not significant	Marine	hypothetical protein	unknown function
vRhyme_unbinned_528__NODE_233_length_54415_cov_0.144138_31	0.790484	0.0373746	1.00926	0.202442	NA	FALSE	Not significant	Marine	hypothetical protein	unknown function
vRhyme_unbinned_528__NODE_233_length_54415_cov_0.144138_32	2.24051	-0.0118114	1.00417	0.193756	NA	FALSE	Not significant	Marine	hypothetical protein	unknown function
vRhyme_unbinned_528__NODE_233_length_54415_cov_0.144138_33	1.91058	0.0413821	1.0107	0.204337	NA	FALSE	Not significant	Marine	hypothetical protein	unknown function
vRhyme_unbinned_528__NODE_233_length_54415_cov_0.144138_34	0.365055	0.0210066	1.00939	0.160596	NA	FALSE	Not significant	Marine	hypothetical protein	unknown function
vRhyme_unbinned_528__NODE_233_length_54415_cov_0.144138_37	0.942695	-0.0183939	1.0068	0.158592	NA	FALSE	Not significant	Marine	hypothetical protein	unknown function
vRhyme_unbinned_528__NODE_233_length_54415_cov_0.144138_41	4.82795	-0.00542032	1.00696	0.140803	NA	FALSE	Not significant	Marine	hypothetical protein	unknown function
vRhyme_unbinned_528__NODE_233_length_54415_cov_0.144138_42	7.90822	-0.0225319	1.00166	0.1773	NA	FALSE	Not significant	Marine	hypothetical protein	unknown function
vRhyme_unbinned_528__NODE_233_length_54415_cov_0.144138_44	0.28523	0.00318019	1.01103	0.136304	NA	FALSE	Not significant	Marine	hypothetical protein	unknown function
vRhyme_unbinned_528__NODE_233_length_54415_cov_0.144138_45	1.66242	0.00151718	1.00491	0.152541	NA	FALSE	Not significant	Marine	hypothetical protein	unknown function
vRhyme_unbinned_528__NODE_233_length_54415_cov_0.144138_46	1.9536	-0.013453	1.00711	0.158764	NA	FALSE	Not significant	Marine	anti-restriction protein	moron, auxiliary metabolic gene and host takeover
vRhyme_unbinned_528__NODE_233_length_54415_cov_0.144138_47	5.31485	-0.056791	1.00746	0.111983	NA	FALSE	Not significant	Marine	DNA helicase	DNA, RNA and nucleotide metabolism
vRhyme_unbinned_528__NODE_233_length_54415_cov_0.144138_48	0.530764	-0.0262807	1.01423	0.102212	NA	FALSE	Not significant	Marine	hypothetical protein	unknown function
vRhyme_unbinned_528__NODE_233_length_54415_cov_0.144138_49	0.861822	-0.00559587	1.0107	0.127408	NA	FALSE	Not significant	Marine	hypothetical protein	unknown function
vRhyme_unbinned_528__NODE_233_length_54415_cov_0.144138_52	0.167254	-0.0274847	1.0144	0.101961	NA	FALSE	Not significant	Marine	hypothetical protein	unknown function
vRhyme_unbinned_528__NODE_233_length_54415_cov_0.144138_53	0.437777	-0.0538489	1.01086	0.101473	NA	FALSE	Not significant	Marine	nucleotide kinase	other
vRhyme_unbinned_528__NODE_233_length_54415_cov_0.144138_54	1.90109	-0.00702885	1.00513	0.156219	NA	FALSE	Not significant	Marine	hypothetical protein	unknown function
vRhyme_unbinned_528__NODE_233_length_54415_cov_0.144138_56	1.23525	0.00229413	1.01064	0.137045	NA	FALSE	Not significant	Marine	hypothetical protein	unknown function
vRhyme_unbinned_528__NODE_233_length_54415_cov_0.144138_58	2.70865	0.000699513	1.00555	0.171496	NA	FALSE	Not significant	Marine	hypothetical protein	unknown function
vRhyme_unbinned_528__NODE_233_length_54415_cov_0.144138_59	0.233808	0.00583622	1.0104	0.141347	NA	FALSE	Not significant	Marine	hypothetical protein	unknown function
vRhyme_unbinned_528__NODE_233_length_54415_cov_0.144138_60	1.00803	-0.0115052	1.01268	0.115678	NA	FALSE	Not significant	Marine	hypothetical protein	unknown function
vRhyme_unbinned_528__NODE_233_length_54415_cov_0.144138_62	9.53418	0.0118165	1.0031	0.211793	0.311719	FALSE	Not significant	Marine	hypothetical protein	unknown function
vRhyme_unbinned_528__NODE_233_length_54415_cov_0.144138_63	0.315014	0.0172475	1.0097	0.145802	NA	FALSE	Not significant	Marine	hypothetical protein	unknown function
vRhyme_unbinned_528__NODE_233_length_54415_cov_0.144138_64	2.12528	0.0304284	1.00935	0.179744	NA	FALSE	Not significant	Marine	integrase	integration and excision
vRhyme_unbinned_528__NODE_233_length_54415_cov_0.144138_65	0.287018	0.0101552	1.00976	0.159865	NA	FALSE	Not significant	Marine	hypothetical protein	unknown function
vRhyme_unbinned_528__NODE_233_length_54415_cov_0.144138_66	2.51981	0.0361361	1.00406	0.259147	NA	FALSE	Not significant	Marine	hypothetical protein	unknown function
vRhyme_unbinned_528__NODE_233_length_54415_cov_0.144138_67	5.22769	0.0338673	1.00152	0.253457	NA	FALSE	Not significant	Marine	hypothetical protein	unknown function
vRhyme_unbinned_528__NODE_236_length_45288_cov_0.115625_12	1.2874	0.166763	1.02042	0.469054	NA	FALSE	Not significant	Marine	hypothetical protein	unknown function
vRhyme_unbinned_528__NODE_236_length_45288_cov_0.115625_13	1.49543	0.096902	1.00857	0.357393	NA	FALSE	Not significant	Marine	hypothetical protein	unknown function
vRhyme_unbinned_528__NODE_236_length_45288_cov_0.115625_3	0.968077	0.168214	1.02138	0.509818	NA	FALSE	Not significant	Marine	hypothetical protein	unknown function
vRhyme_unbinned_528__NODE_236_length_45288_cov_0.115625_31	0.313399	0.0811178	1.01316	0.238731	NA	FALSE	Not significant	Marine	hypothetical protein	unknown function
vRhyme_unbinned_528__NODE_236_length_45288_cov_0.115625_60	1.69372	0.253516	1.00983	0.326035	NA	FALSE	Not significant	Marine	hypothetical protein	unknown function
vRhyme_unbinned_528__NODE_2407_length_11633_cov_0.260187_7	8.47693	-0.00901878	0.885755	0.18338	0.283569	FALSE	Not significant	Marine	hypothetical protein	unknown function
vRhyme_unbinned_528__NODE_261_length_38051_cov_0.267285_10	1.15708	0.169924	1.00405	0.48618	NA	FALSE	Not significant	Marine	hypothetical protein	unknown function
vRhyme_unbinned_528__NODE_261_length_38051_cov_0.267285_12	0.663261	0.171794	1.02158	0.640307	NA	FALSE	Not significant	Marine	hypothetical protein	unknown function
vRhyme_unbinned_528__NODE_261_length_38051_cov_0.267285_17	47.6262	0.718966	0.923676	0.473785	0.558389	FALSE	Not significant	Marine	hypothetical protein	unknown function
vRhyme_unbinned_528__NODE_261_length_38051_cov_0.267285_20	2.47529	0.420201	1.04095	0.931442	NA	FALSE	Not significant	Marine	hypothetical protein	unknown function
vRhyme_unbinned_528__NODE_261_length_38051_cov_0.267285_21	24.4951	0.57367	0.83915	0.764919	0.814313	FALSE	Not significant	Marine	hypothetical protein	unknown function
vRhyme_unbinned_528__NODE_261_length_38051_cov_0.267285_23	26.1119	1.38666	0.776211	0.0228903	0.111052	FALSE	Not significant	Marine	hypothetical protein	unknown function
vRhyme_unbinned_528__NODE_261_length_38051_cov_0.267285_28	31.0586	1.0953	0.874703	0.172058	0.272709	FALSE	Not significant	Marine	hypothetical protein	unknown function
vRhyme_unbinned_528__NODE_261_length_38051_cov_0.267285_29	54.362	1.23794	0.713372	0.0283639	0.126745	FALSE	Not significant	Marine	hypothetical protein	unknown function
vRhyme_unbinned_528__NODE_261_length_38051_cov_0.267285_30	15.8526	2.23555	1.31823	0.0218762	0.10789	FALSE	Not significant	Marine	hypothetical protein	unknown function
vRhyme_unbinned_528__NODE_261_length_38051_cov_0.267285_31	23.1113	0.745036	0.889304	0.30426	0.399786	FALSE	Not significant	Marine	hypothetical protein	unknown function
vRhyme_unbinned_528__NODE_261_length_38051_cov_0.267285_36	18.2612	0.84243	1.24587	0.28375	0.380427	FALSE	Not significant	Marine	hypothetical protein	unknown function
vRhyme_unbinned_528__NODE_261_length_38051_cov_0.267285_4	2.3066	0.473505	1.12681	0.844717	NA	FALSE	Not significant	Marine	HNH endonuclease	DNA, RNA and nucleotide metabolism
vRhyme_unbinned_528__NODE_261_length_38051_cov_0.267285_44	10.1026	0.320559	0.96982	0.945095	0.958951	FALSE	Not significant	Marine	hypothetical protein	unknown function
vRhyme_unbinned_528__NODE_261_length_38051_cov_0.267285_45	22.1732	0.649118	0.883677	0.382783	0.473127	FALSE	Not significant	Marine	hypothetical protein	unknown function
vRhyme_unbinned_528__NODE_261_length_38051_cov_0.267285_46	217.555	0.158897	0.45232	0.74759	0.800403	FALSE	Not significant	Marine	hypothetical protein	unknown function
vRhyme_unbinned_528__NODE_261_length_38051_cov_0.267285_6	0.973051	0.416512	1.09897	0.982574	NA	FALSE	Not significant	Marine	hypothetical protein	unknown function
vRhyme_unbinned_528__NODE_261_length_38051_cov_0.267285_8	3.20297	0.240346	0.965852	0.391103	NA	FALSE	Not significant	Marine	hypothetical protein	unknown function
vRhyme_unbinned_528__NODE_412_length_31042_cov_0.213586_1	1.01879	0.139366	1.01772	0.586146	NA	FALSE	Not significant	Marine	hypothetical protein	unknown function
vRhyme_unbinned_528__NODE_412_length_31042_cov_0.213586_2	4.76476	0.296182	1.02941	0.869134	NA	FALSE	Not significant	Marine	hypothetical protein	unknown function
vRhyme_unbinned_528__NODE_412_length_31042_cov_0.213586_20	6.19472	0.321507	1.06049	0.803304	NA	FALSE	Not significant	Marine	hypothetical protein	unknown function
vRhyme_unbinned_528__NODE_412_length_31042_cov_0.213586_22	0.494183	0.12771	1.02015	0.455353	NA	FALSE	Not significant	Marine	hypothetical protein	unknown function
vRhyme_unbinned_528__NODE_412_length_31042_cov_0.213586_25	0.531933	0.135663	1.02076	0.469918	NA	FALSE	Not significant	Marine	hypothetical protein	unknown function
vRhyme_unbinned_528__NODE_412_length_31042_cov_0.213586_29	2.40091	0.191814	1.01431	0.561173	NA	FALSE	Not significant	Marine	hypothetical protein	unknown function
vRhyme_unbinned_528__NODE_412_length_31042_cov_0.213586_3	9.18468	0.422634	1.07295	0.74492	0.798174	FALSE	Not significant	Marine	hypothetical protein	unknown function
vRhyme_unbinned_528__NODE_412_length_31042_cov_0.213586_30	1.82033	0.26175	1.03643	0.767314	NA	FALSE	Not significant	Marine	hypothetical protein	unknown function
vRhyme_unbinned_528__NODE_412_length_31042_cov_0.213586_31	6.20292	0.145125	0.980596	0.737955	NA	FALSE	Not significant	Marine	hypothetical protein	unknown function
vRhyme_unbinned_528__NODE_412_length_31042_cov_0.213586_35	11.932	0.470231	1.04258	0.688087	0.749542	FALSE	Not significant	Marine	hypothetical protein	unknown function
vRhyme_unbinned_528__NODE_412_length_31042_cov_0.213586_36	5.46454	0.295238	1.04524	0.962723	NA	FALSE	Not significant	Marine	hypothetical protein	unknown function
vRhyme_unbinned_528__NODE_412_length_31042_cov_0.213586_4	4.10994	0.2375	1.02427	0.737884	NA	FALSE	Not significant	Marine	hypothetical protein	unknown function
vRhyme_unbinned_528__NODE_561_length_22060_cov_0.406767_1	0.185055	-0.00172894	1.01383	0.10549	NA	FALSE	Not significant	Marine	hypothetical protein	unknown function
vRhyme_unbinned_528__NODE_561_length_22060_cov_0.406767_11	0.779382	0.0509718	1.01373	0.161114	NA	FALSE	Not significant	Marine	hypothetical protein	unknown function
vRhyme_unbinned_528__NODE_561_length_22060_cov_0.406767_18	2.86035	0.298616	0.993063	0.52253	NA	FALSE	Not significant	Marine	hypothetical protein	unknown function
vRhyme_unbinned_528__NODE_561_length_22060_cov_0.406767_19	4.76223	0.286358	1.04133	0.7313	NA	FALSE	Not significant	Marine	hypothetical protein	unknown function
vRhyme_unbinned_528__NODE_561_length_22060_cov_0.406767_2	0.671698	0.118681	1.01551	0.325418	NA	FALSE	Not significant	Marine	hypothetical protein	unknown function
vRhyme_unbinned_528__NODE_561_length_22060_cov_0.406767_21	12.4693	0.271637	0.857815	0.524519	0.60511	FALSE	Not significant	Marine	hypothetical protein	unknown function
vRhyme_unbinned_528__NODE_561_length_22060_cov_0.406767_25	1.21973	0.232073	1.01635	0.395412	NA	FALSE	Not significant	Marine	hypothetical protein	unknown function
vRhyme_unbinned_528__NODE_561_length_22060_cov_0.406767_26	0.586233	0.0935276	1.01228	0.288278	NA	FALSE	Not significant	Marine	hypothetical protein	unknown function
vRhyme_unbinned_528__NODE_561_length_22060_cov_0.406767_29	3.40193	0.503997	1.12341	0.883183	NA	FALSE	Not significant	Marine	hypothetical protein	unknown function
vRhyme_unbinned_528__NODE_561_length_22060_cov_0.406767_3	0.436705	0.0313592	1.00888	0.182371	NA	FALSE	Not significant	Marine	hypothetical protein	unknown function
vRhyme_unbinned_528__NODE_561_length_22060_cov_0.406767_36	5.48845	0.121835	0.997799	0.322805	NA	FALSE	Not significant	Marine	hypothetical protein	unknown function
vRhyme_unbinned_528__NODE_561_length_22060_cov_0.406767_37	7.209	0.456818	1.11563	0.995746	NA	FALSE	Not significant	Marine	hypothetical protein	unknown function
vRhyme_unbinned_528__NODE_561_length_22060_cov_0.406767_38	2.23594	0.0364587	1.00943	0.170719	NA	FALSE	Not significant	Marine	2OG-Fe(II) oxygenase	moron, auxiliary metabolic gene and host takeover
vRhyme_unbinned_528__NODE_561_length_22060_cov_0.406767_39	2.89067	0.445443	1.09523	0.84824	NA	FALSE	Not significant	Marine	hypothetical protein	unknown function
vRhyme_unbinned_528__NODE_561_length_22060_cov_0.406767_4	2.72043	0.239107	1.02166	0.471523	NA	FALSE	Not significant	Marine	hypothetical protein	unknown function
vRhyme_unbinned_528__NODE_561_length_22060_cov_0.406767_5	0.3349	0.0880622	1.01453	0.256104	NA	FALSE	Not significant	Marine	hypothetical protein	unknown function
vRhyme_unbinned_528__NODE_561_length_22060_cov_0.406767_6	0.577918	0.10824	1.01277	0.393327	NA	FALSE	Not significant	Marine	hypothetical protein	unknown function
vRhyme_unbinned_528__NODE_561_length_22060_cov_0.406767_7	11.5584	0.873713	1.06949	0.536628	0.61614	FALSE	Not significant	Marine	hypothetical protein	unknown function
vRhyme_unbinned_528__NODE_561_length_22060_cov_0.406767_9	15.0552	-0.00569976	0.966627	0.16924	0.270044	FALSE	Not significant	Marine	hypothetical protein	unknown function
vRhyme_unbinned_528__NODE_613_length_21718_cov_0.277626_1	1.70821	0.192037	1.03486	0.794651	NA	FALSE	Not significant	Marine	hypothetical protein	unknown function
vRhyme_unbinned_528__NODE_613_length_21718_cov_0.277626_16	0.830111	0.126901	1.01504	0.451176	NA	FALSE	Not significant	Marine	hypothetical protein	unknown function
vRhyme_unbinned_528__NODE_613_length_21718_cov_0.277626_18	2.57683	0.338372	1.05841	0.631295	NA	FALSE	Not significant	Marine	hypothetical protein	unknown function
vRhyme_unbinned_528__NODE_613_length_21718_cov_0.277626_22	0.524772	0.125923	1.02071	0.352152	NA	FALSE	Not significant	Marine	hypothetical protein	unknown function
vRhyme_unbinned_528__NODE_613_length_21718_cov_0.277626_23	1.51774	0.145317	1.01753	0.372786	NA	FALSE	Not significant	Marine	hypothetical protein	unknown function
vRhyme_unbinned_528__NODE_613_length_21718_cov_0.277626_26	0.714043	0.128134	1.02167	0.345605	NA	FALSE	Not significant	Marine	hypothetical protein	unknown function
vRhyme_unbinned_528__NODE_613_length_21718_cov_0.277626_37	1.49143	0.270371	1.05645	0.968409	NA	FALSE	Not significant	Marine	hypothetical protein	unknown function
vRhyme_unbinned_528__NODE_613_length_21718_cov_0.277626_38	11.4058	2.88072	3.01593	0.0732408	0.209343	FALSE	Not significant	Marine	hypothetical protein	unknown function
vRhyme_unbinned_529__NODE_1020_length_20381_cov_0.234198_10	12.6149	-0.0161026	1.00703	0.121997	0.231483	FALSE	Not significant	Marine	hypothetical protein	unknown function
vRhyme_unbinned_529__NODE_1020_length_20381_cov_0.234198_12	0.816777	0.0117882	1.01104	0.121797	NA	FALSE	Not significant	Marine	hypothetical protein	unknown function
vRhyme_unbinned_529__NODE_1020_length_20381_cov_0.234198_14	10.0863	-0.010693	1.00746	0.116686	0.231483	FALSE	Not significant	Marine	hypothetical protein	unknown function
vRhyme_unbinned_529__NODE_1020_length_20381_cov_0.234198_2	7.84494	-0.0295276	1.0052	0.132695	NA	FALSE	Not significant	Marine	hypothetical protein	unknown function
vRhyme_unbinned_529__NODE_1020_length_20381_cov_0.234198_3	4.34288	-0.00167174	1.01063	0.12773	NA	FALSE	Not significant	Marine	hypothetical protein	unknown function
vRhyme_unbinned_529__NODE_1020_length_20381_cov_0.234198_4	2.98948	-0.0089133	1.00394	0.13908	NA	FALSE	Not significant	Marine	hypothetical protein	unknown function
vRhyme_unbinned_529__NODE_1020_length_20381_cov_0.234198_7	4.04715	0.00228577	1.01172	0.109225	NA	FALSE	Not significant	Marine	hypothetical protein	unknown function
vRhyme_unbinned_529__NODE_1175_length_13775_cov_0.110193_8	4.28878	0.435147	1.10013	0.870788	NA	FALSE	Not significant	Marine	hypothetical protein	unknown function
vRhyme_unbinned_529__NODE_1175_length_13775_cov_0.110193_9	1.52257	0.255991	1.03314	0.60984	NA	FALSE	Not significant	Marine	hypothetical protein	unknown function
vRhyme_unbinned_529__NODE_1287_length_14747_cov_0.178454_13	0.406437	0.0885128	1.01637	0.324301	NA	FALSE	Not significant	Marine	hypothetical protein	unknown function
vRhyme_unbinned_529__NODE_1287_length_14747_cov_0.178454_14	0.692205	0.0937001	1.01806	0.317594	NA	FALSE	Not significant	Marine	hypothetical protein	unknown function
vRhyme_unbinned_529__NODE_1287_length_14747_cov_0.178454_17	1.54086	0.409303	1.10608	0.957254	NA	FALSE	Not significant	Marine	ferrochelatase	moron, auxiliary metabolic gene and host takeover
vRhyme_unbinned_529__NODE_1287_length_14747_cov_0.178454_19	1.2191	0.117285	1.02167	0.376205	NA	FALSE	Not significant	Marine	hypothetical protein	unknown function
vRhyme_unbinned_529__NODE_1643_length_10136_cov_0.119558_17	0.510364	0.0694964	1.00569	0.303587	NA	FALSE	Not significant	Marine	hypothetical protein	unknown function
vRhyme_unbinned_529__NODE_1643_length_10136_cov_0.119558_2	5.13436	0.319839	1.03093	0.570923	NA	FALSE	Not significant	Marine	hypothetical protein	unknown function
vRhyme_unbinned_529__NODE_1643_length_10136_cov_0.119558_3	2.31654	0.153667	0.977729	0.615512	NA	FALSE	Not significant	Marine	hypothetical protein	unknown function
vRhyme_unbinned_529__NODE_2186_length_11969_cov_0.226201_5	16.1565	0.650112	1.26955	0.349557	0.442773	FALSE	Not significant	Marine	hypothetical protein	unknown function
vRhyme_unbinned_529__NODE_2186_length_11969_cov_0.226201_7	14.4656	1.20383	1.60445	0.218025	0.317686	FALSE	Not significant	Marine	Cas4-domain exonuclease	DNA, RNA and nucleotide metabolism
vRhyme_unbinned_529__NODE_327_length_24935_cov_0.229908_13	0.832396	-0.00235023	1.01827	0.104706	NA	FALSE	Not significant	Marine	hypothetical protein	unknown function
vRhyme_unbinned_529__NODE_329_length_36347_cov_0.120172_10	1.97525	0.16574	1.02885	0.642175	NA	FALSE	Not significant	Marine	hypothetical protein	unknown function
vRhyme_unbinned_529__NODE_329_length_36347_cov_0.120172_19	2.63912	0.10582	1.01741	0.414741	NA	FALSE	Not significant	Marine	hypothetical protein	unknown function
vRhyme_unbinned_529__NODE_329_length_36347_cov_0.120172_2	3.83311	0.440735	1.12884	0.683338	NA	FALSE	Not significant	Marine	hypothetical protein	unknown function
vRhyme_unbinned_529__NODE_329_length_36347_cov_0.120172_23	2.37297	0.158632	1.02729	0.554923	NA	FALSE	Not significant	Marine	hypothetical protein	unknown function
vRhyme_unbinned_529__NODE_329_length_36347_cov_0.120172_24	1.12939	0.116644	1.01629	0.474929	NA	FALSE	Not significant	Marine	hypothetical protein	unknown function
vRhyme_unbinned_529__NODE_329_length_36347_cov_0.120172_27	1.97569	0.418958	1.09232	0.923546	NA	FALSE	Not significant	Marine	endonuclease	DNA, RNA and nucleotide metabolism
vRhyme_unbinned_529__NODE_329_length_36347_cov_0.120172_30	0.591905	0.129282	1.02062	0.421174	NA	FALSE	Not significant	Marine	hypothetical protein	unknown function
vRhyme_unbinned_529__NODE_329_length_36347_cov_0.120172_35	0.793485	0.16788	1.02968	0.659735	NA	FALSE	Not significant	Marine	hypothetical protein	unknown function
vRhyme_unbinned_529__NODE_329_length_36347_cov_0.120172_36	1.40141	0.289321	1.05916	0.800552	NA	FALSE	Not significant	Marine	hypothetical protein	unknown function
vRhyme_unbinned_529__NODE_329_length_36347_cov_0.120172_39	5.8354	0.355602	1.07916	0.96428	NA	FALSE	Not significant	Marine	hypothetical protein	unknown function
vRhyme_unbinned_529__NODE_329_length_36347_cov_0.120172_4	0.608841	0.0951201	1.01921	0.289847	NA	FALSE	Not significant	Marine	hypothetical protein	unknown function
vRhyme_unbinned_529__NODE_329_length_36347_cov_0.120172_7	31.8734	0.794814	1.36049	0.377031	0.468232	FALSE	Not significant	Marine	hypothetical protein	unknown function
vRhyme_unbinned_529__NODE_537_length_33733_cov_0.199292_20	23.6865	0.0653285	1.01147	0.174731	0.275215	FALSE	Not significant	Marine	hypothetical protein	unknown function
vRhyme_unbinned_529__NODE_537_length_33733_cov_0.199292_22	6.97891	0.0182611	1.0119	0.109209	NA	FALSE	Not significant	Marine	hypothetical protein	unknown function
vRhyme_unbinned_529__NODE_537_length_33733_cov_0.199292_23	10.4944	0.0492422	1.01118	0.168992	0.269821	FALSE	Not significant	Marine	ferrochelatase	moron, auxiliary metabolic gene and host takeover
vRhyme_unbinned_529__NODE_537_length_33733_cov_0.199292_24	12.9401	0.0155946	1.01101	0.109137	0.228888	FALSE	Not significant	Marine	hypothetical protein	unknown function
vRhyme_unbinned_529__NODE_537_length_33733_cov_0.199292_26	19.0321	0.0587627	1.00718	0.209063	0.309197	FALSE	Not significant	Marine	hypothetical protein	unknown function
vRhyme_unbinned_529__NODE_537_length_33733_cov_0.199292_28	8.27592	0.00580982	1.00928	0.10885	NA	FALSE	Not significant	Marine	hypothetical protein	unknown function
vRhyme_unbinned_529__NODE_537_length_33733_cov_0.199292_30	8.62218	0.0209876	1.01342	0.109199	0.228898	FALSE	Not significant	Marine	hypothetical protein	unknown function
vRhyme_unbinned_529__NODE_537_length_33733_cov_0.199292_36	27.763	0.29788	1.04316	0.340817	0.434337	FALSE	Not significant	Marine	hypothetical protein	unknown function
vRhyme_unbinned_529__NODE_537_length_33733_cov_0.199292_37	22.0617	0.0956029	1.01087	0.252376	0.350686	FALSE	Not significant	Marine	hypothetical protein	unknown function
vRhyme_unbinned_529__NODE_537_length_33733_cov_0.199292_38	59.5907	0.478536	1.11748	0.543454	0.622539	FALSE	Not significant	Marine	hypothetical protein	unknown function
vRhyme_unbinned_529__NODE_537_length_33733_cov_0.199292_39	88.8554	0.38948	1.05857	0.460908	0.546277	FALSE	Not significant	Marine	hypothetical protein	unknown function
vRhyme_unbinned_529__NODE_537_length_33733_cov_0.199292_42	22.5898	0.279162	1.04446	0.501711	0.584456	FALSE	Not significant	Marine	baseplate hub subunit and tail lysozyme	tail
vRhyme_unbinned_529__NODE_537_length_33733_cov_0.199292_49	87.6465	1.41372	1.86054	0.300915	0.396655	FALSE	Not significant	Marine	primase	DNA, RNA and nucleotide metabolism
vRhyme_unbinned_529__NODE_968_length_10469_cov_0.087464_10	3.61566	0.0163651	0.969426	0.233976	NA	FALSE	Not significant	Marine	hypothetical protein	unknown function
vRhyme_unbinned_529__NODE_968_length_10469_cov_0.087464_13	1.93895	0.0306419	0.999172	0.27076	NA	FALSE	Not significant	Marine	hypothetical protein	unknown function
vRhyme_unbinned_529__NODE_968_length_10469_cov_0.087464_5	5.03903	-0.0225541	0.975808	0.258232	NA	FALSE	Not significant	Marine	hypothetical protein	unknown function
vRhyme_unbinned_529__NODE_968_length_10469_cov_0.087464_8	1.27785	0.0628543	1.01094	0.257827	NA	FALSE	Not significant	Marine	hypothetical protein	unknown function
vRhyme_unbinned_53__NODE_10_length_32485_cov_0.299512_13	78.11	-0.213012	1.04532	0.0637018	0.196456	FALSE	Not significant	Marine	hypothetical protein	unknown function
vRhyme_unbinned_53__NODE_10_length_32485_cov_0.299512_15	101.084	-0.309216	1.07939	0.0684641	0.202614	FALSE	Not significant	Marine	hypothetical protein	unknown function
vRhyme_unbinned_53__NODE_10_length_32485_cov_0.299512_16	53.1042	-0.157387	1.03049	0.0835612	0.218079	FALSE	Not significant	Marine	hypothetical protein	unknown function
vRhyme_unbinned_53__NODE_10_length_32485_cov_0.299512_19	172.52	-0.129802	1.02431	0.104109	0.224988	FALSE	Not significant	Marine	hypothetical protein	unknown function
vRhyme_unbinned_53__NODE_10_length_32485_cov_0.299512_20	156.031	-0.30542	1.07202	0.0646879	0.197876	FALSE	Not significant	Marine	hypothetical protein	unknown function
vRhyme_unbinned_53__NODE_10_length_32485_cov_0.299512_25	250.906	-0.153689	1.02287	0.0903775	0.220166	FALSE	Not significant	Marine	hypothetical protein	unknown function
vRhyme_unbinned_53__NODE_10_length_32485_cov_0.299512_31	306.236	-0.293998	1.07137	0.0731161	0.209175	FALSE	Not significant	Marine	hypothetical protein	unknown function
vRhyme_unbinned_53__NODE_10_length_32485_cov_0.299512_32	263.252	-0.257798	1.05593	0.079597	0.213865	FALSE	Not significant	Marine	hypothetical protein	unknown function
vRhyme_unbinned_53__NODE_10_length_32485_cov_0.299512_38	342.917	-0.161007	1.03125	0.0812667	0.215873	FALSE	Not significant	Marine	L-shaped tail fiber protein assembly	tail
vRhyme_unbinned_53__NODE_10_length_32485_cov_0.299512_41	284.061	-0.163291	1.03206	0.083957	0.218295	FALSE	Not significant	Marine	hypothetical protein	unknown function
vRhyme_unbinned_53__NODE_10_length_32485_cov_0.299512_47	158.581	-0.106188	1.02268	0.0932936	0.221025	FALSE	Not significant	Marine	hypothetical protein	unknown function
vRhyme_unbinned_53__NODE_10_length_32485_cov_0.299512_6	128.591	-0.276497	1.06108	0.0732647	0.209395	FALSE	Not significant	Marine	hypothetical protein	unknown function
vRhyme_unbinned_53__NODE_10_length_32485_cov_0.299512_7	821.526	-0.504484	1.19316	0.00777605	0.0482799	FALSE	Not significant	Marine	dehydrogenase	other
vRhyme_unbinned_53__NODE_110_length_59494_cov_0.153481_45	11.0126	0.143378	0.98624	0.380295	0.470967	FALSE	Not significant	Marine	DNA helicase	DNA, RNA and nucleotide metabolism
vRhyme_unbinned_53__NODE_110_length_59494_cov_0.153481_52	11.6467	0.0844757	0.93461	0.298017	0.393945	FALSE	Not significant	Marine	hypothetical protein	unknown function
vRhyme_unbinned_53__NODE_110_length_59494_cov_0.153481_55	1.50795	0.189202	1.0323	0.685419	NA	FALSE	Not significant	Marine	hypothetical protein	unknown function
vRhyme_unbinned_53__NODE_110_length_59494_cov_0.153481_57	0.320121	0.0559387	1.0154	0.216206	NA	FALSE	Not significant	Marine	hypothetical protein	unknown function
vRhyme_unbinned_53__NODE_110_length_59494_cov_0.153481_58	0.609805	0.0767926	1.01394	0.2875	NA	FALSE	Not significant	Marine	hypothetical protein	unknown function
vRhyme_unbinned_53__NODE_110_length_59494_cov_0.153481_62	0.0825972	0.0233746	1.01523	0.164189	NA	FALSE	Not significant	Marine	hypothetical protein	unknown function
vRhyme_unbinned_53__NODE_110_length_59494_cov_0.153481_68	0.202092	0.0386026	1.01512	0.191166	NA	FALSE	Not significant	Marine	hypothetical protein	unknown function
vRhyme_unbinned_53__NODE_110_length_59494_cov_0.153481_69	2.10321	0.0364748	1.00958	0.248395	NA	FALSE	Not significant	Marine	hypothetical protein	unknown function
vRhyme_unbinned_53__NODE_110_length_59494_cov_0.153481_73	0.542108	0.0637979	1.01564	0.246023	NA	FALSE	Not significant	Marine	tail protein	tail
vRhyme_unbinned_53__NODE_110_length_59494_cov_0.153481_77	3.14017	0.273719	1.02879	0.539943	NA	FALSE	Not significant	Marine	hypothetical protein	unknown function
vRhyme_unbinned_53__NODE_110_length_59494_cov_0.153481_78	0.453903	0.317478	1.04526	0.652784	NA	FALSE	Not significant	Marine	hypothetical protein	unknown function
vRhyme_unbinned_53__NODE_110_length_59494_cov_0.153481_79	1.80064	0.131705	0.992703	0.31457	NA	FALSE	Not significant	Marine	hypothetical protein	unknown function
vRhyme_unbinned_53__NODE_110_length_59494_cov_0.153481_82	0.462552	0.117971	1.01926	0.383871	NA	FALSE	Not significant	Marine	hypothetical protein	unknown function
vRhyme_unbinned_53__NODE_110_length_59494_cov_0.153481_83	0.347086	0.0577286	1.01558	0.215304	NA	FALSE	Not significant	Marine	hypothetical protein	unknown function
vRhyme_unbinned_53__NODE_110_length_59494_cov_0.153481_86	0.419177	0.0194072	1.00974	0.198592	NA	FALSE	Not significant	Marine	hypothetical protein	unknown function
vRhyme_unbinned_53__NODE_110_length_59494_cov_0.153481_87	1.5083	0.0244225	1.00376	0.301759	NA	FALSE	Not significant	Marine	endolysin	lysis
vRhyme_unbinned_53__NODE_110_length_59494_cov_0.153481_89	0.855815	0.0318594	1.00946	0.217351	NA	FALSE	Not significant	Marine	hypothetical protein	unknown function
vRhyme_unbinned_53__NODE_1209_length_12160_cov_0.212669_10	4.14662	0.425112	1.07961	0.860742	NA	FALSE	Not significant	Marine	hypothetical protein	unknown function
vRhyme_unbinned_53__NODE_1209_length_12160_cov_0.212669_12	5.28427	0.146855	1.01505	0.353718	NA	FALSE	Not significant	Marine	hypothetical protein	unknown function
vRhyme_unbinned_53__NODE_1209_length_12160_cov_0.212669_3	0.825783	0.111751	1.01701	0.230006	NA	FALSE	Not significant	Marine	hypothetical protein	unknown function
vRhyme_unbinned_53__NODE_1209_length_12160_cov_0.212669_4	2.09975	0.271615	1.05599	0.972915	NA	FALSE	Not significant	Marine	hypothetical protein	unknown function
vRhyme_unbinned_53__NODE_1209_length_12160_cov_0.212669_6	1.27891	0.413778	1.10147	0.90557	NA	FALSE	Not significant	Marine	hypothetical protein	unknown function
vRhyme_unbinned_53__NODE_1209_length_12160_cov_0.212669_7	1.49123	0.338997	1.05583	0.698403	NA	FALSE	Not significant	Marine	hypothetical protein	unknown function
vRhyme_unbinned_53__NODE_1209_length_12160_cov_0.212669_9	0.813881	0.240811	1.03996	0.698722	NA	FALSE	Not significant	Marine	hypothetical protein	unknown function
vRhyme_unbinned_53__NODE_14_length_88193_cov_5.713658_1	974.887	-0.156741	1.03333	0.0591249	0.190364	FALSE	Not significant	Marine	hypothetical protein	unknown function
vRhyme_unbinned_53__NODE_14_length_88193_cov_5.713658_10	180.337	-0.145217	1.03063	0.0660093	0.199456	FALSE	Not significant	Marine	hypothetical protein	unknown function
vRhyme_unbinned_53__NODE_14_length_88193_cov_5.713658_101	140.404	-0.143962	1.03046	0.0653134	0.198534	FALSE	Not significant	Marine	hypothetical protein	unknown function
vRhyme_unbinned_53__NODE_14_length_88193_cov_5.713658_102	990.156	-0.346262	1.09867	0.0135386	0.075493	FALSE	Not significant	Marine	clamp loader of DNA polymerase	DNA, RNA and nucleotide metabolism
vRhyme_unbinned_53__NODE_14_length_88193_cov_5.713658_106	519.144	-0.151954	1.03193	0.0657186	0.199062	FALSE	Not significant	Marine	DNA binding protein	DNA, RNA and nucleotide metabolism
vRhyme_unbinned_53__NODE_14_length_88193_cov_5.713658_113	790.422	-0.155185	1.03294	0.0606739	0.192124	FALSE	Not significant	Marine	ferredoxin oxidoreductase	moron, auxiliary metabolic gene and host takeover
vRhyme_unbinned_53__NODE_14_length_88193_cov_5.713658_115	120.658	-0.306202	1.08033	0.0259264	0.121144	FALSE	Not significant	Marine	hypothetical protein	unknown function
vRhyme_unbinned_53__NODE_14_length_88193_cov_5.713658_119	394.392	-0.174311	1.037	0.0539373	0.183749	FALSE	Not significant	Marine	UvsY-like recombination mediator	DNA, RNA and nucleotide metabolism
vRhyme_unbinned_53__NODE_14_length_88193_cov_5.713658_120	522.168	-0.181296	1.0387	0.0528686	0.181877	FALSE	Not significant	Marine	tail tube	tail
vRhyme_unbinned_53__NODE_14_length_88193_cov_5.713658_122	239.858	-0.147692	1.03143	0.0615677	0.193551	FALSE	Not significant	Marine	hypothetical protein	unknown function
vRhyme_unbinned_53__NODE_14_length_88193_cov_5.713658_126	208.68	-0.177837	1.03804	0.0507813	0.17728	FALSE	Not significant	Marine	hypothetical protein	unknown function
vRhyme_unbinned_53__NODE_14_length_88193_cov_5.713658_127	1815.44	-0.23078	1.05293	0.0375526	0.150539	FALSE	Not significant	Marine	portal protein	head and packaging
vRhyme_unbinned_53__NODE_14_length_88193_cov_5.713658_129	3038.28	-0.348506	1.09792	0.0246916	0.117269	FALSE	Not significant	Marine	tail sheath	tail
vRhyme_unbinned_53__NODE_14_length_88193_cov_5.713658_17	661.455	-0.153995	1.03243	0.0647411	0.198004	FALSE	Not significant	Marine	exonuclease	DNA, RNA and nucleotide metabolism
vRhyme_unbinned_53__NODE_14_length_88193_cov_5.713658_19	160.13	-0.173612	1.03709	0.0482541	0.17247	FALSE	Not significant	Marine	transcriptional regulator	transcription regulation
vRhyme_unbinned_53__NODE_14_length_88193_cov_5.713658_2	103.643	-0.144069	1.03089	0.0580108	0.188726	FALSE	Not significant	Marine	baseplate hub assembly catalyst	tail
vRhyme_unbinned_53__NODE_14_length_88193_cov_5.713658_24	235.417	-0.148663	1.03134	0.0655638	0.198879	FALSE	Not significant	Marine	hypothetical protein	unknown function
vRhyme_unbinned_53__NODE_14_length_88193_cov_5.713658_25	380.033	-0.150952	1.03208	0.0610867	0.192941	FALSE	Not significant	Marine	hypothetical protein	unknown function
vRhyme_unbinned_53__NODE_14_length_88193_cov_5.713658_34	582.703	-0.153119	1.03224	0.0649787	0.198269	FALSE	Not significant	Marine	hypothetical protein	unknown function
vRhyme_unbinned_53__NODE_14_length_88193_cov_5.713658_37	57.7919	-0.138776	1.02993	0.0595758	0.190908	FALSE	Not significant	Marine	hypothetical protein	unknown function
vRhyme_unbinned_53__NODE_14_length_88193_cov_5.713658_42	230.004	-0.184917	1.0378	0.0577294	0.188415	FALSE	Not significant	Marine	hypothetical protein	unknown function
vRhyme_unbinned_53__NODE_14_length_88193_cov_5.713658_48	132.602	-0.130003	1.02651	0.0682705	0.202432	FALSE	Not significant	Marine	hypothetical protein	unknown function
vRhyme_unbinned_53__NODE_14_length_88193_cov_5.713658_52	271.117	-0.162312	1.03182	0.0773476	0.211955	FALSE	Not significant	Marine	RusA-like Holliday junction resolvase	DNA, RNA and nucleotide metabolism
vRhyme_unbinned_53__NODE_14_length_88193_cov_5.713658_55	237.272	-0.171118	1.0361	0.0592863	0.190534	FALSE	Not significant	Marine	hypothetical protein	unknown function
vRhyme_unbinned_53__NODE_14_length_88193_cov_5.713658_56	93.2214	-0.137847	1.02832	0.0706538	0.205816	FALSE	Not significant	Marine	hypothetical protein	unknown function
vRhyme_unbinned_53__NODE_14_length_88193_cov_5.713658_6	426.098	-0.278329	1.06566	0.0485307	0.172949	FALSE	Not significant	Marine	DNA end protector	DNA, RNA and nucleotide metabolism
vRhyme_unbinned_53__NODE_14_length_88193_cov_5.713658_65	348.728	-0.197313	1.04264	0.047887	0.172343	FALSE	Not significant	Marine	hypothetical protein	unknown function
vRhyme_unbinned_53__NODE_14_length_88193_cov_5.713658_69	559.204	-0.277314	1.06477	0.0579839	0.188724	FALSE	Not significant	Marine	hypothetical protein	unknown function
vRhyme_unbinned_53__NODE_14_length_88193_cov_5.713658_72	1395.8	-0.185689	1.03976	0.052899	0.181885	FALSE	Not significant	Marine	hypothetical protein	unknown function
vRhyme_unbinned_53__NODE_14_length_88193_cov_5.713658_74	671.12	-0.294455	1.07515	0.0270697	0.123289	FALSE	Not significant	Marine	MazG-like pyrophosphatase	other
vRhyme_unbinned_53__NODE_14_length_88193_cov_5.713658_77	1068.47	-0.266691	1.06442	0.0312116	0.134112	FALSE	Not significant	Marine	UvsX-like recombinase	other
vRhyme_unbinned_53__NODE_14_length_88193_cov_5.713658_81	156.408	-0.145541	1.03102	0.0621682	0.194569	FALSE	Not significant	Marine	hypothetical protein	unknown function
vRhyme_unbinned_53__NODE_14_length_88193_cov_5.713658_83	408.142	-0.151285	1.03211	0.0619216	0.19409	FALSE	Not significant	Marine	Hsp20 heat shock protein	other
vRhyme_unbinned_53__NODE_14_length_88193_cov_5.713658_87	202.661	-0.147377	1.03154	0.0575409	0.188164	FALSE	Not significant	Marine	hypothetical protein	unknown function
vRhyme_unbinned_53__NODE_14_length_88193_cov_5.713658_88	184.034	-0.147691	1.0316	0.0575271	0.188164	FALSE	Not significant	Marine	hypothetical protein	unknown function
vRhyme_unbinned_53__NODE_14_length_88193_cov_5.713658_89	577.077	-0.134082	1.02698	0.0723096	0.208213	FALSE	Not significant	Marine	hypothetical protein	unknown function
vRhyme_unbinned_53__NODE_14_length_88193_cov_5.713658_93	386.888	-0.221393	1.05033	0.0346757	0.143656	FALSE	Not significant	Marine	translation repressor	other
vRhyme_unbinned_53__NODE_14_length_88193_cov_5.713658_94	367.15	-0.174127	1.03737	0.0492377	0.173951	FALSE	Not significant	Marine	clamp loader of DNA polymerase	DNA, RNA and nucleotide metabolism
vRhyme_unbinned_53__NODE_14_length_88193_cov_5.713658_97	626.59	-0.153053	1.03213	0.0658277	0.199119	FALSE	Not significant	Marine	hypothetical protein	unknown function
vRhyme_unbinned_53__NODE_14_length_88193_cov_5.713658_98	580.718	-0.152568	1.03192	0.0667434	0.200059	FALSE	Not significant	Marine	hypothetical protein	unknown function
vRhyme_unbinned_53__NODE_1432_length_11641_cov_0.152746_10	1.11643	0.0821052	1.02095	0.158247	NA	FALSE	Not significant	Marine	hypothetical protein	unknown function
vRhyme_unbinned_53__NODE_1432_length_11641_cov_0.152746_14	0.484187	0.0487328	1.01475	0.137672	NA	FALSE	Not significant	Marine	hypothetical protein	unknown function
vRhyme_unbinned_53__NODE_1432_length_11641_cov_0.152746_16	0.108762	0.0478704	1.01774	0.13821	NA	FALSE	Not significant	Marine	hypothetical protein	unknown function
vRhyme_unbinned_53__NODE_1432_length_11641_cov_0.152746_18	2.78249	0.0242439	1.01515	0.112353	NA	FALSE	Not significant	Marine	hypothetical protein	unknown function
vRhyme_unbinned_53__NODE_1432_length_11641_cov_0.152746_21	0.0603313	0.0430856	1.01662	0.138092	NA	FALSE	Not significant	Marine	hypothetical protein	unknown function
vRhyme_unbinned_53__NODE_1432_length_11641_cov_0.152746_22	0.0549973	0.0335011	1.01566	0.133863	NA	FALSE	Not significant	Marine	hypothetical protein	unknown function
vRhyme_unbinned_53__NODE_1432_length_11641_cov_0.152746_5	0.210924	0.0571923	1.01745	0.155322	NA	FALSE	Not significant	Marine	hypothetical protein	unknown function
vRhyme_unbinned_53__NODE_1464_length_14140_cov_0.440567_17	19.9275	-0.188165	0.928207	0.0938394	0.221326	FALSE	Not significant	Marine	hypothetical protein	unknown function
vRhyme_unbinned_53__NODE_1533_length_11407_cov_0.211797_2	16.0531	3.84427	2.42414	0.0132296	0.0742158	FALSE	Not significant	Marine	virion structural protein	head and packaging
vRhyme_unbinned_53__NODE_1533_length_11407_cov_0.211797_4	2.53695	0.15358	1.02318	0.665225	NA	FALSE	Not significant	Marine	hypothetical protein	unknown function
vRhyme_unbinned_53__NODE_1533_length_11407_cov_0.211797_8	2.51354	0.178644	1.02823	0.735464	NA	FALSE	Not significant	Marine	hypothetical protein	unknown function
vRhyme_unbinned_53__NODE_1616_length_15566_cov_0.651322_10	2.66639	0.058216	1.0022	0.317001	NA	FALSE	Not significant	Marine	NinB/ Orf homologous recombination mediator	DNA, RNA and nucleotide metabolism
vRhyme_unbinned_53__NODE_1616_length_15566_cov_0.651322_14	6.26359	0.0687522	1.00483	0.260617	NA	FALSE	Not significant	Marine	hypothetical protein	unknown function
vRhyme_unbinned_53__NODE_1616_length_15566_cov_0.651322_17	4.32853	0.0169562	1.00297	0.226371	NA	FALSE	Not significant	Marine	hypothetical protein	unknown function
vRhyme_unbinned_53__NODE_1616_length_15566_cov_0.651322_18	5.01017	0.0673936	1.00304	0.311233	NA	FALSE	Not significant	Marine	exonuclease	DNA, RNA and nucleotide metabolism
vRhyme_unbinned_53__NODE_1616_length_15566_cov_0.651322_24	8.03782	0.0218482	0.998432	0.246771	NA	FALSE	Not significant	Marine	integrase	integration and excision
vRhyme_unbinned_53__NODE_1616_length_15566_cov_0.651322_26	1.08624	-0.0203583	1.00814	0.116342	NA	FALSE	Not significant	Marine	hypothetical protein	unknown function
vRhyme_unbinned_53__NODE_1616_length_15566_cov_0.651322_9	3.5664	-0.0395389	1.00391	0.115872	NA	FALSE	Not significant	Marine	phosphoadenosine phosphosulfate reductase	moron, auxiliary metabolic gene and host takeover
vRhyme_unbinned_53__NODE_182_length_25145_cov_0.603090_19	0.587201	0.0231297	1.01677	0.130188	NA	FALSE	Not significant	Marine	hypothetical protein	unknown function
vRhyme_unbinned_53__NODE_182_length_25145_cov_0.603090_26	2.92007	0.0307369	1.01708	0.134786	NA	FALSE	Not significant	Marine	hypothetical protein	unknown function
vRhyme_unbinned_53__NODE_221_length_32433_cov_0.232851_7	8.33116	-0.0393875	1.01308	0.120312	0.231483	FALSE	Not significant	Marine	Holliday junction resolvase	DNA, RNA and nucleotide metabolism
vRhyme_unbinned_53__NODE_2879_length_10125_cov_0.269100_11	1.67794	0.211161	0.9951	0.34095	NA	FALSE	Not significant	Marine	polynucleotide kinase	other
vRhyme_unbinned_53__NODE_2879_length_10125_cov_0.269100_13	2.34132	0.0969754	1.01034	0.330274	NA	FALSE	Not significant	Marine	polynucleotide kinase/phosphorylase	other
vRhyme_unbinned_53__NODE_2879_length_10125_cov_0.269100_5	5.90292	0.267542	0.991488	0.381669	NA	FALSE	Not significant	Marine	hypothetical protein	unknown function
vRhyme_unbinned_53__NODE_2879_length_10125_cov_0.269100_7	3.09152	0.274687	1.0175	0.407237	NA	FALSE	Not significant	Marine	hypothetical protein	unknown function
vRhyme_unbinned_53__NODE_2879_length_10125_cov_0.269100_8	1.55991	0.255962	1.02907	0.547441	NA	FALSE	Not significant	Marine	thymidylate synthase	DNA, RNA and nucleotide metabolism
vRhyme_unbinned_53__NODE_369_length_17921_cov_0.263158_10	3.01171	0.217012	0.978794	0.457297	NA	FALSE	Not significant	Marine	hypothetical protein	unknown function
vRhyme_unbinned_53__NODE_369_length_17921_cov_0.263158_11	3.06151	-0.0208244	1.00719	0.164116	NA	FALSE	Not significant	Marine	hypothetical protein	unknown function
vRhyme_unbinned_53__NODE_369_length_17921_cov_0.263158_12	145.879	0.988595	0.819576	0.0947369	0.222188	FALSE	Not significant	Marine	hypothetical protein	unknown function
vRhyme_unbinned_53__NODE_369_length_17921_cov_0.263158_13	0.867061	0.228773	1.02363	0.48631	NA	FALSE	Not significant	Marine	hypothetical protein	unknown function
vRhyme_unbinned_53__NODE_369_length_17921_cov_0.263158_16	32.0523	0.643465	1.00396	0.578486	0.653832	FALSE	Not significant	Marine	MazG-like pyrophosphatase	other
vRhyme_unbinned_53__NODE_369_length_17921_cov_0.263158_18	7.18783	0.346294	0.978262	0.856238	NA	FALSE	Not significant	Marine	hypothetical protein	unknown function
vRhyme_unbinned_53__NODE_369_length_17921_cov_0.263158_19	85.7629	1.16364	0.679014	0.0216968	0.107199	FALSE	Not significant	Marine	hypothetical protein	unknown function
vRhyme_unbinned_53__NODE_369_length_17921_cov_0.263158_2	3.33535	0.0161138	1.00607	0.180477	NA	FALSE	Not significant	Marine	hypothetical protein	unknown function
vRhyme_unbinned_53__NODE_369_length_17921_cov_0.263158_22	30.3346	0.59525	1.03143	0.90301	0.925373	FALSE	Not significant	Marine	exonuclease VIII	DNA, RNA and nucleotide metabolism
vRhyme_unbinned_53__NODE_369_length_17921_cov_0.263158_3	1.27675	-0.00516282	1.01109	0.120275	NA	FALSE	Not significant	Marine	hypothetical protein	unknown function
vRhyme_unbinned_53__NODE_369_length_17921_cov_0.263158_30	4.96544	0.535485	1.16345	0.752364	NA	FALSE	Not significant	Marine	hypothetical protein	unknown function
vRhyme_unbinned_53__NODE_369_length_17921_cov_0.263158_33	2.87903	0.415815	1.04231	0.709789	NA	FALSE	Not significant	Marine	hypothetical protein	unknown function
vRhyme_unbinned_53__NODE_369_length_17921_cov_0.263158_4	2.61681	0.199718	1.00907	0.420458	NA	FALSE	Not significant	Marine	hypothetical protein	unknown function
vRhyme_unbinned_53__NODE_369_length_17921_cov_0.263158_5	2.77563	0.266369	1.0198	0.431321	NA	FALSE	Not significant	Marine	hypothetical protein	unknown function
vRhyme_unbinned_53__NODE_369_length_17921_cov_0.263158_6	1.72021	0.038585	1.00647	0.23019	NA	FALSE	Not significant	Marine	hypothetical protein	unknown function
vRhyme_unbinned_53__NODE_369_length_17921_cov_0.263158_8	2.5748	0.421239	1.08784	0.886326	NA	FALSE	Not significant	Marine	hypothetical protein	unknown function
vRhyme_unbinned_53__NODE_369_length_17921_cov_0.263158_9	3.59038	0.143933	0.996611	0.303766	NA	FALSE	Not significant	Marine	hypothetical protein	unknown function
vRhyme_unbinned_53__NODE_370_length_25872_cov_0.242773_10	6.6168	-0.0723678	1.01751	0.0979459	NA	FALSE	Not significant	Marine	portal protein	head and packaging
vRhyme_unbinned_53__NODE_370_length_25872_cov_0.242773_12	5.37516	-0.170945	1.02459	0.129664	NA	FALSE	Not significant	Marine	hypothetical protein	unknown function
vRhyme_unbinned_53__NODE_370_length_25872_cov_0.242773_13	1.34281	-0.0411874	1.01599	0.0989071	NA	FALSE	Not significant	Marine	hypothetical protein	unknown function
vRhyme_unbinned_53__NODE_370_length_25872_cov_0.242773_14	4.73372	-0.060794	1.01523	0.110472	NA	FALSE	Not significant	Marine	major head protein	head and packaging
vRhyme_unbinned_53__NODE_370_length_25872_cov_0.242773_17	1.53507	-0.0454398	1.01644	0.0973756	NA	FALSE	Not significant	Marine	hypothetical protein	unknown function
vRhyme_unbinned_53__NODE_370_length_25872_cov_0.242773_20	0.665831	-0.0573809	1.01817	0.0920445	NA	FALSE	Not significant	Marine	hypothetical protein	unknown function
vRhyme_unbinned_53__NODE_370_length_25872_cov_0.242773_21	13.0711	-0.0276938	1.01482	0.110216	0.229476	FALSE	Not significant	Marine	hypothetical protein	unknown function
vRhyme_unbinned_53__NODE_370_length_25872_cov_0.242773_22	1.62158	-0.0415065	1.01624	0.0984426	NA	FALSE	Not significant	Marine	hypothetical protein	unknown function
vRhyme_unbinned_53__NODE_370_length_25872_cov_0.242773_23	2.48647	-0.0387884	1.01581	0.0996742	NA	FALSE	Not significant	Marine	hypothetical protein	unknown function
vRhyme_unbinned_53__NODE_370_length_25872_cov_0.242773_25	14.4721	-0.07316	1.01801	0.0856583	0.219017	FALSE	Not significant	Marine	hypothetical protein	unknown function
vRhyme_unbinned_53__NODE_370_length_25872_cov_0.242773_26	2.93345	-0.0393505	1.01616	0.0991435	NA	FALSE	Not significant	Marine	hypothetical protein	unknown function
vRhyme_unbinned_53__NODE_370_length_25872_cov_0.242773_27	4.02731	-0.0409585	1.01658	0.0982374	NA	FALSE	Not significant	Marine	hypothetical protein	unknown function
vRhyme_unbinned_53__NODE_370_length_25872_cov_0.242773_6	0.891705	-0.0318917	1.01373	0.111543	NA	FALSE	Not significant	Marine	hypothetical protein	unknown function
vRhyme_unbinned_53__NODE_376_length_29987_cov_0.139655_11	8.41824	0.632199	1.19743	0.776446	0.823405	FALSE	Not significant	Marine	hypothetical protein	unknown function
vRhyme_unbinned_53__NODE_376_length_29987_cov_0.139655_15	2.72587	0.178623	0.966438	0.476785	NA	FALSE	Not significant	Marine	hypothetical protein	unknown function
vRhyme_unbinned_53__NODE_376_length_29987_cov_0.139655_18	2.04074	0.461593	1.11285	0.940012	NA	FALSE	Not significant	Marine	hypothetical protein	unknown function
vRhyme_unbinned_53__NODE_376_length_29987_cov_0.139655_20	3.13272	0.47503	1.14316	0.862894	NA	FALSE	Not significant	Marine	hypothetical protein	unknown function
vRhyme_unbinned_53__NODE_376_length_29987_cov_0.139655_22	10.0339	0.315817	0.994806	0.493473	0.57672	FALSE	Not significant	Marine	hypothetical protein	unknown function
vRhyme_unbinned_53__NODE_376_length_29987_cov_0.139655_29	19.0772	0.78457	1.28452	0.543783	0.622795	FALSE	Not significant	Marine	hypothetical protein	unknown function
vRhyme_unbinned_53__NODE_376_length_29987_cov_0.139655_30	1.60072	0.0770321	1.00866	0.255085	NA	FALSE	Not significant	Marine	hypothetical protein	unknown function
vRhyme_unbinned_53__NODE_376_length_29987_cov_0.139655_31	6.5758	0.409862	1.05797	0.711283	NA	FALSE	Not significant	Marine	hypothetical protein	unknown function
vRhyme_unbinned_53__NODE_376_length_29987_cov_0.139655_33	1.70579	0.196715	1.0142	0.318363	NA	FALSE	Not significant	Marine	hypothetical protein	unknown function
vRhyme_unbinned_53__NODE_376_length_29987_cov_0.139655_34	2.39125	0.15894	1.02312	0.483252	NA	FALSE	Not significant	Marine	hypothetical protein	unknown function
vRhyme_unbinned_53__NODE_376_length_29987_cov_0.139655_35	1.45816	0.119886	1.02014	0.218649	NA	FALSE	Not significant	Marine	hypothetical protein	unknown function
vRhyme_unbinned_53__NODE_376_length_29987_cov_0.139655_36	1.76896	0.184646	1.02802	0.529985	NA	FALSE	Not significant	Marine	hypothetical protein	unknown function
vRhyme_unbinned_53__NODE_376_length_29987_cov_0.139655_39	0.357951	0.0822825	1.01371	0.200668	NA	FALSE	Not significant	Marine	hypothetical protein	unknown function
vRhyme_unbinned_53__NODE_376_length_29987_cov_0.139655_43	0.594391	0.14063	1.02003	0.480786	NA	FALSE	Not significant	Marine	hypothetical protein	unknown function
vRhyme_unbinned_53__NODE_376_length_29987_cov_0.139655_47	1.00894	0.0882121	1.00678	0.329941	NA	FALSE	Not significant	Marine	hypothetical protein	unknown function
vRhyme_unbinned_53__NODE_376_length_29987_cov_0.139655_52	0.765854	0.0931205	1.01359	0.219142	NA	FALSE	Not significant	Marine	hypothetical protein	unknown function
vRhyme_unbinned_53__NODE_376_length_29987_cov_0.139655_54	0.958371	0.115554	1.01599	0.318572	NA	FALSE	Not significant	Marine	hypothetical protein	unknown function
vRhyme_unbinned_53__NODE_376_length_29987_cov_0.139655_6	6.75263	0.523369	1.07517	0.950864	NA	FALSE	Not significant	Marine	hypothetical protein	unknown function
vRhyme_unbinned_53__NODE_376_length_29987_cov_0.139655_61	1.10621	0.172476	1.01923	0.600474	NA	FALSE	Not significant	Marine	hypothetical protein	unknown function
vRhyme_unbinned_53__NODE_376_length_29987_cov_0.139655_62	0.734596	0.0936265	1.01593	0.180406	NA	FALSE	Not significant	Marine	hypothetical protein	unknown function
vRhyme_unbinned_53__NODE_376_length_29987_cov_0.139655_63	0.271414	0.0781976	1.00586	0.293785	NA	FALSE	Not significant	Marine	hypothetical protein	unknown function
vRhyme_unbinned_53__NODE_376_length_29987_cov_0.139655_7	1.93165	0.188917	1.02377	0.569936	NA	FALSE	Not significant	Marine	hypothetical protein	unknown function
vRhyme_unbinned_53__NODE_376_length_29987_cov_0.139655_8	4.08449	0.38419	1.04534	0.661235	NA	FALSE	Not significant	Marine	hypothetical protein	unknown function
vRhyme_unbinned_53__NODE_410_length_16509_cov_0.277940_2	17.5961	-0.338416	1.0984	0.0225347	0.109908	FALSE	Not significant	Marine	hypothetical protein	unknown function
vRhyme_unbinned_53__NODE_458_length_16879_cov_0.201788_3	44.0305	0.0659511	0.918819	0.12403	0.231483	FALSE	Not significant	Marine	tail protein	tail
vRhyme_unbinned_53__NODE_458_length_16879_cov_0.201788_7	57.2507	0.279954	0.916412	0.459504	0.545016	FALSE	Not significant	Marine	hypothetical protein	unknown function
vRhyme_unbinned_53__NODE_458_length_16879_cov_0.201788_9	2.29618	0.137603	0.998676	0.225575	NA	FALSE	Not significant	Marine	hypothetical protein	unknown function
vRhyme_unbinned_53__NODE_507_length_23644_cov_0.176088_10	2.00792	-0.00804399	1.01141	0.121216	NA	FALSE	Not significant	Marine	exonuclease VIII	DNA, RNA and nucleotide metabolism
vRhyme_unbinned_53__NODE_507_length_23644_cov_0.176088_11	0.638081	-0.0286754	1.01479	0.102989	NA	FALSE	Not significant	Marine	hypothetical protein	unknown function
vRhyme_unbinned_53__NODE_507_length_23644_cov_0.176088_15	0.506104	-0.0501342	1.01019	0.103267	NA	FALSE	Not significant	Marine	hypothetical protein	unknown function
vRhyme_unbinned_53__NODE_507_length_23644_cov_0.176088_19	0.606599	-0.0134094	1.01304	0.104907	NA	FALSE	Not significant	Marine	hypothetical protein	unknown function
vRhyme_unbinned_53__NODE_507_length_23644_cov_0.176088_21	2.03578	-0.0206525	1.0132	0.104372	NA	FALSE	Not significant	Marine	metallo-phosphoesterase	other
vRhyme_unbinned_53__NODE_507_length_23644_cov_0.176088_25	5.33448	-0.0019711	1.0121	0.10871	NA	FALSE	Not significant	Marine	portal protein	head and packaging
vRhyme_unbinned_53__NODE_507_length_23644_cov_0.176088_3	0.393667	0.00261477	1.01439	0.105604	NA	FALSE	Not significant	Marine	hypothetical protein	unknown function
vRhyme_unbinned_53__NODE_507_length_23644_cov_0.176088_8	1.43035	-0.0249456	1.01384	0.10384	NA	FALSE	Not significant	Marine	hypothetical protein	unknown function
vRhyme_unbinned_53__NODE_507_length_23644_cov_0.176088_9	2.30331	-0.0377599	1.01067	0.103674	NA	FALSE	Not significant	Marine	hypothetical protein	unknown function
vRhyme_unbinned_53__NODE_659_length_15693_cov_0.082917_4	1.56541	0.182089	1.03225	0.631914	NA	FALSE	Not significant	Marine	short tail fiber protein	tail
vRhyme_unbinned_53__NODE_770_length_10785_cov_0.120719_1	111.394	-0.336121	1.09608	0.0380415	0.150986	FALSE	Not significant	Marine	hypothetical protein	unknown function
vRhyme_unbinned_53__NODE_770_length_10785_cov_0.120719_7	292.68	-0.351715	1.1062	2.41823e-24	2.55102e-22	FALSE	Not significant	Marine	hypothetical protein	unknown function
vRhyme_unbinned_53__NODE_902_length_16080_cov_0.108066_10	2.74929	0.0315364	0.967988	0.225169	NA	FALSE	Not significant	Marine	hypothetical protein	unknown function
vRhyme_unbinned_53__NODE_902_length_16080_cov_0.108066_11	1.79745	-0.0411788	0.997747	0.17272	NA	FALSE	Not significant	Marine	hypothetical protein	unknown function
vRhyme_unbinned_53__NODE_902_length_16080_cov_0.108066_12	0.265102	0.0783016	1.00859	0.345416	NA	FALSE	Not significant	Marine	hypothetical protein	unknown function
vRhyme_unbinned_53__NODE_902_length_16080_cov_0.108066_13	1.39494	0.0901473	1.00789	0.416753	NA	FALSE	Not significant	Marine	hypothetical protein	unknown function
vRhyme_unbinned_53__NODE_902_length_16080_cov_0.108066_15	0.865266	0.149663	0.99952	0.30676	NA	FALSE	Not significant	Marine	hypothetical protein	unknown function
vRhyme_unbinned_53__NODE_902_length_16080_cov_0.108066_17	1.52324	0.123946	0.980246	0.271381	NA	FALSE	Not significant	Marine	hypothetical protein	unknown function
vRhyme_unbinned_53__NODE_902_length_16080_cov_0.108066_19	3.35501	0.0833838	0.97596	0.256568	NA	FALSE	Not significant	Marine	hypothetical protein	unknown function
vRhyme_unbinned_53__NODE_902_length_16080_cov_0.108066_22	2.15653	0.128317	0.970427	0.395874	NA	FALSE	Not significant	Marine	hypothetical protein	unknown function
vRhyme_unbinned_53__NODE_902_length_16080_cov_0.108066_26	0.0393148	0.0379706	1.01062	0.216794	NA	FALSE	Not significant	Marine	hypothetical protein	unknown function
vRhyme_unbinned_53__NODE_902_length_16080_cov_0.108066_31	1.23669	0.127685	1.01339	0.515292	NA	FALSE	Not significant	Marine	hypothetical protein	unknown function
vRhyme_unbinned_53__NODE_902_length_16080_cov_0.108066_6	7.58844	-0.0148298	0.968153	0.172366	NA	FALSE	Not significant	Marine	hypothetical protein	unknown function
vRhyme_unbinned_53__NODE_902_length_16080_cov_0.108066_7	5.27212	-0.207964	0.978405	0.0949221	NA	FALSE	Not significant	Marine	hypothetical protein	unknown function
vRhyme_unbinned_53__NODE_902_length_16080_cov_0.108066_8	0.238806	0.0672412	1.01118	0.289656	NA	FALSE	Not significant	Marine	hypothetical protein	unknown function
vRhyme_unbinned_530__NODE_1738_length_12831_cov_0.093622_4	2.03628	0.53589	1.11257	0.886872	NA	FALSE	Not significant	Marine	hypothetical protein	unknown function
vRhyme_unbinned_530__NODE_1738_length_12831_cov_0.093622_7	1.09019	0.0437627	1.00678	0.224084	NA	FALSE	Not significant	Marine	hypothetical protein	unknown function
vRhyme_unbinned_530__NODE_181_length_59354_cov_0.179917_1	399.12	-0.250727	1.05927	0.0439394	0.163256	FALSE	Not significant	Marine	hypothetical protein	unknown function
vRhyme_unbinned_530__NODE_181_length_59354_cov_0.179917_10	74.4367	-0.566235	1.25185	0.00226306	0.0174067	FALSE	Not significant	Marine	hypothetical protein	unknown function
vRhyme_unbinned_530__NODE_181_length_59354_cov_0.179917_11	86.1662	-0.148975	1.03007	0.0957228	0.222733	FALSE	Not significant	Marine	hypothetical protein	unknown function
vRhyme_unbinned_530__NODE_181_length_59354_cov_0.179917_13	34.6347	-0.425561	1.14327	0.0187844	0.0964552	FALSE	Not significant	Marine	hypothetical protein	unknown function
vRhyme_unbinned_530__NODE_181_length_59354_cov_0.179917_15	83.0027	-0.367891	1.11377	0.0222372	0.108999	FALSE	Not significant	Marine	hypothetical protein	unknown function
vRhyme_unbinned_530__NODE_181_length_59354_cov_0.179917_16	51.9192	-0.150926	1.03154	0.0836714	0.218225	FALSE	Not significant	Marine	hypothetical protein	unknown function
vRhyme_unbinned_530__NODE_181_length_59354_cov_0.179917_20	98.8967	-0.492801	1.18628	0.0181822	0.0940798	FALSE	Not significant	Marine	methyltransferase	other
vRhyme_unbinned_530__NODE_181_length_59354_cov_0.179917_21	369.533	-0.488458	1.19569	0.00123534	0.0103769	FALSE	Not significant	Marine	hypothetical protein	unknown function
vRhyme_unbinned_530__NODE_181_length_59354_cov_0.179917_22	4.0813	-0.0845733	1.01979	0.107356	NA	FALSE	Not significant	Marine	hypothetical protein	unknown function
vRhyme_unbinned_530__NODE_181_length_59354_cov_0.179917_24	9.71618	-0.238449	1.05318	0.0438625	0.163107	FALSE	Not significant	Marine	hypothetical protein	unknown function
vRhyme_unbinned_530__NODE_181_length_59354_cov_0.179917_27	78.4711	-0.557135	1.23279	0.0119709	0.0688434	FALSE	Not significant	Marine	hypothetical protein	unknown function
vRhyme_unbinned_530__NODE_181_length_59354_cov_0.179917_29	69.8977	-0.45548	1.15651	0.0193614	0.0986574	FALSE	Not significant	Marine	hypothetical protein	unknown function
vRhyme_unbinned_530__NODE_181_length_59354_cov_0.179917_33	59.7697	-0.363692	1.10625	0.0499407	0.17541	FALSE	Not significant	Marine	hypothetical protein	unknown function
vRhyme_unbinned_530__NODE_181_length_59354_cov_0.179917_35	50.2234	-0.436052	1.14824	0.0264742	0.122215	FALSE	Not significant	Marine	hypothetical protein	unknown function
vRhyme_unbinned_530__NODE_181_length_59354_cov_0.179917_38	48.8889	-0.427645	1.14235	0.0202555	0.101933	FALSE	Not significant	Marine	hypothetical protein	unknown function
vRhyme_unbinned_530__NODE_181_length_59354_cov_0.179917_39	6.98174	-0.166965	1.03227	0.0900656	NA	FALSE	Not significant	Marine	hypothetical protein	unknown function
vRhyme_unbinned_530__NODE_181_length_59354_cov_0.179917_40	28.8273	-0.319323	1.08113	0.0611979	0.193034	FALSE	Not significant	Marine	hypothetical protein	unknown function
vRhyme_unbinned_530__NODE_181_length_59354_cov_0.179917_44	12.1995	-0.165773	1.03387	0.0853378	0.218961	FALSE	Not significant	Marine	hypothetical protein	unknown function
vRhyme_unbinned_530__NODE_181_length_59354_cov_0.179917_47	19.4487	-0.214493	1.04512	0.0730632	0.20916	FALSE	Not significant	Marine	hypothetical protein	unknown function
vRhyme_unbinned_530__NODE_181_length_59354_cov_0.179917_48	67.2505	-0.526779	1.21869	0.00569394	0.0375311	FALSE	Not significant	Marine	hypothetical protein	unknown function
vRhyme_unbinned_530__NODE_181_length_59354_cov_0.179917_6	28.7482	-0.514669	1.20948	0.00272211	0.0203521	FALSE	Not significant	Marine	hypothetical protein	unknown function
vRhyme_unbinned_530__NODE_181_length_59354_cov_0.179917_69	44.4438	-0.33401	1.08919	0.0632762	0.195815	FALSE	Not significant	Marine	hypothetical protein	unknown function
vRhyme_unbinned_530__NODE_181_length_59354_cov_0.179917_7	20.8476	-0.13685	1.02745	0.09901	0.224515	FALSE	Not significant	Marine	hypothetical protein	unknown function
vRhyme_unbinned_530__NODE_181_length_59354_cov_0.179917_71	12.9614	-0.509077	1.20471	0.00672836	0.0430315	FALSE	Not significant	Marine	hypothetical protein	unknown function
vRhyme_unbinned_530__NODE_181_length_59354_cov_0.179917_72	114.951	-0.426407	1.14319	0.014274	0.0786004	FALSE	Not significant	Marine	hypothetical protein	unknown function
vRhyme_unbinned_530__NODE_181_length_59354_cov_0.179917_75	52.5317	-0.490768	1.18552	0.012736	0.0721579	FALSE	Not significant	Marine	hypothetical protein	unknown function
vRhyme_unbinned_530__NODE_181_length_59354_cov_0.179917_79	53.8101	-0.228526	1.05118	0.0564137	0.186837	FALSE	Not significant	Marine	hypothetical protein	unknown function
vRhyme_unbinned_530__NODE_181_length_59354_cov_0.179917_8	54.5097	-0.499907	1.19637	0.00594218	0.0388914	FALSE	Not significant	Marine	hypothetical protein	unknown function
vRhyme_unbinned_530__NODE_2301_length_10073_cov_0.240926_13	4.98745	0.0639023	0.899533	0.278935	NA	FALSE	Not significant	Marine	hypothetical protein	unknown function
vRhyme_unbinned_530__NODE_2301_length_10073_cov_0.240926_16	3.5713	0.374529	1.01601	0.690373	NA	FALSE	Not significant	Marine	hypothetical protein	unknown function
vRhyme_unbinned_530__NODE_2301_length_10073_cov_0.240926_25	10.2891	0.453144	0.996438	0.93941	0.954143	FALSE	Not significant	Marine	hypothetical protein	unknown function
vRhyme_unbinned_530__NODE_315_length_32066_cov_0.185441_23	2.75571	0.115853	1.00593	0.284404	NA	FALSE	Not significant	Marine	hypothetical protein	unknown function
vRhyme_unbinned_530__NODE_315_length_32066_cov_0.185441_25	0.891627	0.0390248	1.00982	0.170129	NA	FALSE	Not significant	Marine	hypothetical protein	unknown function
vRhyme_unbinned_530__NODE_315_length_32066_cov_0.185441_27	1.14516	-0.00626237	1.01189	0.120408	NA	FALSE	Not significant	Marine	DNA endonuclease V	DNA, RNA and nucleotide metabolism
vRhyme_unbinned_530__NODE_315_length_32066_cov_0.185441_28	1.43447	-0.00353798	1.01149	0.118606	NA	FALSE	Not significant	Marine	hypothetical protein	unknown function
vRhyme_unbinned_530__NODE_315_length_32066_cov_0.185441_30	1.42822	0.0144557	1.01048	0.150891	NA	FALSE	Not significant	Marine	hypothetical protein	unknown function
vRhyme_unbinned_530__NODE_315_length_32066_cov_0.185441_31	0.547067	0.0256772	1.00986	0.167971	NA	FALSE	Not significant	Marine	hypothetical protein	unknown function
vRhyme_unbinned_530__NODE_315_length_32066_cov_0.185441_34	0.911422	0.0173064	1.00821	0.173222	NA	FALSE	Not significant	Marine	hypothetical protein	unknown function
vRhyme_unbinned_530__NODE_315_length_32066_cov_0.185441_37	1.33085	-0.00348398	1.00717	0.149462	NA	FALSE	Not significant	Marine	hypothetical protein	unknown function
vRhyme_unbinned_530__NODE_315_length_32066_cov_0.185441_38	25.8216	0.873026	1.03663	0.252581	0.350861	FALSE	Not significant	Marine	hypothetical protein	unknown function
vRhyme_unbinned_530__NODE_315_length_32066_cov_0.185441_39	0.479969	-0.00846183	1.00797	0.138549	NA	FALSE	Not significant	Marine	hypothetical protein	unknown function
vRhyme_unbinned_530__NODE_315_length_32066_cov_0.185441_40	0.667894	0.0602213	1.00993	0.250929	NA	FALSE	Not significant	Marine	hypothetical protein	unknown function
vRhyme_unbinned_530__NODE_315_length_32066_cov_0.185441_41	0.5725	0.0284861	1.00827	0.182028	NA	FALSE	Not significant	Marine	hypothetical protein	unknown function
vRhyme_unbinned_530__NODE_315_length_32066_cov_0.185441_45	0.522288	-0.00841579	1.00809	0.139097	NA	FALSE	Not significant	Marine	hypothetical protein	unknown function
vRhyme_unbinned_530__NODE_315_length_32066_cov_0.185441_49	0.784966	0.0210152	1.00986	0.174156	NA	FALSE	Not significant	Marine	hypothetical protein	unknown function
vRhyme_unbinned_530__NODE_315_length_32066_cov_0.185441_50	7.30461	0.197626	0.95766	0.236148	NA	FALSE	Not significant	Marine	DNA helicase	DNA, RNA and nucleotide metabolism
vRhyme_unbinned_530__NODE_438_length_17221_cov_0.293774_1	0.0122568	0.0051389	1.01434	0.142743	NA	FALSE	Not significant	Marine	hypothetical protein	unknown function
vRhyme_unbinned_530__NODE_438_length_17221_cov_0.293774_2	9.39906	0.122528	0.990583	0.384513	0.474949	FALSE	Not significant	Marine	hypothetical protein	unknown function
vRhyme_unbinned_530__NODE_47_length_96419_cov_0.097986_fragment_1_102	214.866	0.154986	1.01319	0.428768	0.516791	FALSE	Not significant	Marine	DNA methyltransferase	other
vRhyme_unbinned_530__NODE_47_length_96419_cov_0.097986_fragment_1_90	94.6409	0.19419	1.00968	0.398135	0.488015	FALSE	Not significant	Marine	hypothetical protein	unknown function
vRhyme_unbinned_530__NODE_47_length_96419_cov_0.097986_fragment_1_93	27.8336	0.160631	1.01401	0.385575	0.475929	FALSE	Not significant	Marine	hypothetical protein	unknown function
vRhyme_unbinned_530__NODE_47_length_96419_cov_0.097986_fragment_1_94	81.3876	0.174783	1.00505	0.374516	0.46591	FALSE	Not significant	Marine	hypothetical protein	unknown function
vRhyme_unbinned_530__NODE_47_length_96419_cov_0.097986_fragment_1_98	44.2592	0.0605605	1.00721	0.305233	0.400736	FALSE	Not significant	Marine	Holliday junction resolvase	DNA, RNA and nucleotide metabolism
vRhyme_unbinned_530__NODE_679_length_26427_cov_0.161653_10	3.6246	0.352643	0.985746	0.472751	NA	FALSE	Not significant	Marine	hypothetical protein	unknown function
vRhyme_unbinned_530__NODE_679_length_26427_cov_0.161653_13	10.924	0.500208	1.09016	0.972443	0.979491	FALSE	Not significant	Marine	ATPase	other
vRhyme_unbinned_530__NODE_679_length_26427_cov_0.161653_8	1.43103	0.337507	1.0274	0.420884	NA	FALSE	Not significant	Marine	hypothetical protein	unknown function
vRhyme_unbinned_530__NODE_689_length_16770_cov_0.125307_10	12.7005	-0.0242822	1.00199	0.121171	0.231483	FALSE	Not significant	Marine	hypothetical protein	unknown function
vRhyme_unbinned_530__NODE_689_length_16770_cov_0.125307_11	1.3116	0.0296675	1.00493	0.201746	NA	FALSE	Not significant	Marine	hypothetical protein	unknown function
vRhyme_unbinned_530__NODE_689_length_16770_cov_0.125307_2	27.7215	0.119748	0.821756	0.306952	0.40247	FALSE	Not significant	Marine	tail length tape measure protein	tail
vRhyme_unbinned_530__NODE_689_length_16770_cov_0.125307_4	6.00095	0.0513539	1.00325	0.216335	NA	FALSE	Not significant	Marine	minor tail protein	tail
vRhyme_unbinned_530__NODE_84_length_83167_cov_0.180695_11	14.1525	0.45283	0.984702	0.695373	0.756079	FALSE	Not significant	Marine	major head protein	head and packaging
vRhyme_unbinned_530__NODE_84_length_83167_cov_0.180695_12	1.04882	0.162039	1.02659	0.587965	NA	FALSE	Not significant	Marine	hypothetical protein	unknown function
vRhyme_unbinned_530__NODE_84_length_83167_cov_0.180695_25	6.78714	0.479262	1.13882	0.478648	NA	FALSE	Not significant	Marine	hypothetical protein	unknown function
vRhyme_unbinned_530__NODE_84_length_83167_cov_0.180695_28	1.43037	0.223601	1.03836	0.936276	NA	FALSE	Not significant	Marine	hypothetical protein	unknown function
vRhyme_unbinned_530__NODE_84_length_83167_cov_0.180695_29	11.1143	0.642749	1.13036	0.516229	0.597538	FALSE	Not significant	Marine	virion structural protein	head and packaging
vRhyme_unbinned_530__NODE_84_length_83167_cov_0.180695_33	3.52905	0.215352	1.03657	0.92606	NA	FALSE	Not significant	Marine	hypothetical protein	unknown function
vRhyme_unbinned_530__NODE_84_length_83167_cov_0.180695_40	2.50627	0.223727	1.04228	0.893446	NA	FALSE	Not significant	Marine	hypothetical protein	unknown function
vRhyme_unbinned_530__NODE_84_length_83167_cov_0.180695_53	1.31782	0.164407	1.02452	0.797098	NA	FALSE	Not significant	Marine	hypothetical protein	unknown function
vRhyme_unbinned_530__NODE_84_length_83167_cov_0.180695_55	1.2661	0.16333	1.02876	0.694729	NA	FALSE	Not significant	Marine	hypothetical protein	unknown function
vRhyme_unbinned_530__NODE_84_length_83167_cov_0.180695_6	1.28394	0.212792	1.04058	0.967327	NA	FALSE	Not significant	Marine	hypothetical protein	unknown function
vRhyme_unbinned_530__NODE_84_length_83167_cov_0.180695_60	0.391288	0.113894	1.01786	0.401279	NA	FALSE	Not significant	Marine	hypothetical protein	unknown function
vRhyme_unbinned_530__NODE_84_length_83167_cov_0.180695_61	1.65072	0.269041	1.05012	0.94648	NA	FALSE	Not significant	Marine	hypothetical protein	unknown function
vRhyme_unbinned_530__NODE_84_length_83167_cov_0.180695_72	2.06755	0.156957	1.00722	0.563477	NA	FALSE	Not significant	Marine	hypothetical protein	unknown function
vRhyme_unbinned_530__NODE_84_length_83167_cov_0.180695_75	0.00897672	0.0127913	1.0146	0.126257	NA	FALSE	Not significant	Marine	hypothetical protein	unknown function
vRhyme_unbinned_530__NODE_84_length_83167_cov_0.180695_8	3.34724	0.23771	1.0249	0.670351	NA	FALSE	Not significant	Marine	hypothetical protein	unknown function
vRhyme_unbinned_531__NODE_1067_length_11983_cov_1.391535_1	113.039	-0.0371243	1.01367	0.134615	0.240609	FALSE	Not significant	Marine	hypothetical protein	unknown function
vRhyme_unbinned_531__NODE_1067_length_11983_cov_1.391535_10	797.246	-0.0818264	1.01741	0.0997044	0.224515	FALSE	Not significant	Marine	hypothetical protein	unknown function
vRhyme_unbinned_531__NODE_1067_length_11983_cov_1.391535_2	53.8076	-0.0420155	1.01482	0.118404	0.231483	FALSE	Not significant	Marine	hypothetical protein	unknown function
vRhyme_unbinned_531__NODE_1067_length_11983_cov_1.391535_3	197.771	-0.045379	1.01547	0.117337	0.231483	FALSE	Not significant	Marine	hypothetical protein	unknown function
vRhyme_unbinned_531__NODE_1067_length_11983_cov_1.391535_4	72.6717	-0.0475959	1.0158	0.11619	0.231483	FALSE	Not significant	Marine	hypothetical protein	unknown function
vRhyme_unbinned_531__NODE_1067_length_11983_cov_1.391535_5	150.264	-0.0444298	1.01512	0.117936	0.231483	FALSE	Not significant	Marine	hypothetical protein	unknown function
vRhyme_unbinned_531__NODE_1067_length_11983_cov_1.391535_8	83.475	-0.0432554	1.01509	0.117991	0.231483	FALSE	Not significant	Marine	hypothetical protein	unknown function
vRhyme_unbinned_531__NODE_1110_length_14659_cov_0.258516_12	7.57815	0.444132	1.09934	0.840285	NA	FALSE	Not significant	Marine	glycosyltransferase	moron, auxiliary metabolic gene and host takeover
vRhyme_unbinned_531__NODE_1110_length_14659_cov_0.258516_19	4.73616	0.302385	1.05804	0.929339	NA	FALSE	Not significant	Marine	hypothetical protein	unknown function
vRhyme_unbinned_531__NODE_1110_length_14659_cov_0.258516_20	1.50934	0.16343	1.02244	0.709355	NA	FALSE	Not significant	Marine	hypothetical protein	unknown function
vRhyme_unbinned_531__NODE_1110_length_14659_cov_0.258516_22	7.66878	0.539131	1.16721	0.687361	NA	FALSE	Not significant	Marine	hypothetical protein	unknown function
vRhyme_unbinned_531__NODE_1110_length_14659_cov_0.258516_4	3.17468	0.243853	1.04379	0.94916	NA	FALSE	Not significant	Marine	hypothetical protein	unknown function
vRhyme_unbinned_531__NODE_1348_length_11342_cov_0.287468_3	456.307	-0.364899	0.654436	0.13063	0.237599	FALSE	Not significant	Marine	portal protein	head and packaging
vRhyme_unbinned_531__NODE_1348_length_11342_cov_0.287468_6	21.1525	0.138718	0.875566	0.249441	0.348073	FALSE	Not significant	Marine	hypothetical protein	unknown function
vRhyme_unbinned_531__NODE_1348_length_11342_cov_0.287468_8	93.8581	0.0623607	0.728701	0.343651	0.437021	FALSE	Not significant	Marine	terminase large subunit	head and packaging
vRhyme_unbinned_531__NODE_1467_length_11254_cov_0.151412_2	0.543833	-0.0248982	1.00806	0.224306	NA	FALSE	Not significant	Marine	hypothetical protein	unknown function
vRhyme_unbinned_531__NODE_1467_length_11254_cov_0.151412_4	1.20439	-0.0339319	1.00949	0.211137	NA	FALSE	Not significant	Marine	endonuclease VII	DNA, RNA and nucleotide metabolism
vRhyme_unbinned_531__NODE_1467_length_11254_cov_0.151412_6	11.1034	-0.608161	1.0009	0.0250964	0.118474	FALSE	Not significant	Marine	tail tube	tail
vRhyme_unbinned_531__NODE_1576_length_15416_cov_0.107528_1	2.23345	0.0687445	1.0103	0.257586	NA	FALSE	Not significant	Marine	hypothetical protein	unknown function
vRhyme_unbinned_531__NODE_1576_length_15416_cov_0.107528_2	1.39567	0.0538668	1.01079	0.209936	NA	FALSE	Not significant	Marine	hypothetical protein	unknown function
vRhyme_unbinned_531__NODE_1576_length_15416_cov_0.107528_6	0.970626	0.037716	1.01459	0.134914	NA	FALSE	Not significant	Marine	hypothetical protein	unknown function
vRhyme_unbinned_531__NODE_1576_length_15416_cov_0.107528_7	5.14048	0.180413	1.02298	0.53357	NA	FALSE	Not significant	Marine	hypothetical protein	unknown function
vRhyme_unbinned_531__NODE_1690_length_10900_cov_0.657347_3	5.82935	0.244527	1.01459	0.454985	NA	FALSE	Not significant	Marine	hypothetical protein	unknown function
vRhyme_unbinned_531__NODE_1690_length_10900_cov_0.657347_4	6.05448	-0.0944483	0.988906	0.263525	NA	FALSE	Not significant	Marine	hypothetical protein	unknown function
vRhyme_unbinned_531__NODE_1730_length_14733_cov_0.077354_3	0.962264	0.103991	0.998217	0.308464	NA	FALSE	Not significant	Marine	hypothetical protein	unknown function
vRhyme_unbinned_531__NODE_2291_length_10114_cov_0.229556_6	8.33698	0.863976	1.33683	0.584122	0.658799	FALSE	Not significant	Marine	hypothetical protein	unknown function
vRhyme_unbinned_531__NODE_261_length_19994_cov_0.108771_15	2.29692	-0.018362	1.01453	0.120795	NA	FALSE	Not significant	Marine	hypothetical protein	unknown function
vRhyme_unbinned_531__NODE_335_length_21595_cov_0.147609_10	3.75822	0.452192	1.07428	0.920498	NA	FALSE	Not significant	Marine	hypothetical protein	unknown function
vRhyme_unbinned_531__NODE_335_length_21595_cov_0.147609_18	0.35028	0.0656972	1.01011	0.223485	NA	FALSE	Not significant	Marine	hypothetical protein	unknown function
vRhyme_unbinned_531__NODE_335_length_21595_cov_0.147609_2	9.90318	0.155531	0.897018	0.217465	0.317119	FALSE	Not significant	Marine	hypothetical protein	unknown function
vRhyme_unbinned_531__NODE_335_length_21595_cov_0.147609_21	0.498475	0.0840724	1.01438	0.215736	NA	FALSE	Not significant	Marine	hypothetical protein	unknown function
vRhyme_unbinned_531__NODE_335_length_21595_cov_0.147609_22	10.9753	0.241669	1.01888	0.489607	0.573266	FALSE	Not significant	Marine	head decoration	head and packaging
vRhyme_unbinned_531__NODE_335_length_21595_cov_0.147609_3	4.39333	-0.109975	0.97228	0.0339373	NA	FALSE	Not significant	Marine	head-tail adaptor Ad1	connector
vRhyme_unbinned_531__NODE_335_length_21595_cov_0.147609_5	2.46117	0.0705316	0.994641	0.14796	NA	FALSE	Not significant	Marine	hypothetical protein	unknown function
vRhyme_unbinned_531__NODE_335_length_21595_cov_0.147609_6	1.07999	0.110642	1.01534	0.353578	NA	FALSE	Not significant	Marine	hypothetical protein	unknown function
vRhyme_unbinned_531__NODE_335_length_21595_cov_0.147609_7	1.25369	0.105839	1.01457	0.323262	NA	FALSE	Not significant	Marine	hypothetical protein	unknown function
vRhyme_unbinned_531__NODE_457_length_26286_cov_0.249322_1	9.75478	1.13393	1.14899	0.360604	0.453011	FALSE	Not significant	Marine	hypothetical protein	unknown function
vRhyme_unbinned_531__NODE_457_length_26286_cov_0.249322_10	16.0443	1.49695	1.23219	0.164785	0.265911	FALSE	Not significant	Marine	hypothetical protein	unknown function
vRhyme_unbinned_531__NODE_457_length_26286_cov_0.249322_19	4.5895	0.276032	1.02826	0.632839	NA	FALSE	Not significant	Marine	hypothetical protein	unknown function
vRhyme_unbinned_531__NODE_457_length_26286_cov_0.249322_23	3.25705	0.100838	0.988684	0.524058	NA	FALSE	Not significant	Marine	hypothetical protein	unknown function
vRhyme_unbinned_531__NODE_457_length_26286_cov_0.249322_31	0.651261	0.16585	1.02621	0.505854	NA	FALSE	Not significant	Marine	hypothetical protein	unknown function
vRhyme_unbinned_531__NODE_457_length_26286_cov_0.249322_32	42.4831	1.71141	0.983174	0.0495584	0.174577	FALSE	Not significant	Marine	hypothetical protein	unknown function
vRhyme_unbinned_531__NODE_457_length_26286_cov_0.249322_34	12.7898	2.75675	1.71764	0.0198269	0.10042	FALSE	Not significant	Marine	hypothetical protein	unknown function
vRhyme_unbinned_531__NODE_457_length_26286_cov_0.249322_5	6.77246	0.536094	1.07536	0.890072	NA	FALSE	Not significant	Marine	hypothetical protein	unknown function
vRhyme_unbinned_531__NODE_457_length_26286_cov_0.249322_7	71.4197	1.77903	1.29172	0.034553	0.143349	FALSE	Not significant	Marine	hypothetical protein	unknown function
vRhyme_unbinned_531__NODE_499_length_31769_cov_0.362930_26	6.36236	0.518656	1.09352	0.829147	NA	FALSE	Not significant	Marine	hypothetical protein	unknown function
vRhyme_unbinned_531__NODE_499_length_31769_cov_0.362930_28	0.176712	0.0261297	1.01595	0.151421	NA	FALSE	Not significant	Marine	hypothetical protein	unknown function
vRhyme_unbinned_531__NODE_499_length_31769_cov_0.362930_29	0.213097	0.0298854	1.01653	0.151596	NA	FALSE	Not significant	Marine	hypothetical protein	unknown function
vRhyme_unbinned_531__NODE_499_length_31769_cov_0.362930_30	0.824408	0.0523386	1.01832	0.161509	NA	FALSE	Not significant	Marine	hypothetical protein	unknown function
vRhyme_unbinned_531__NODE_499_length_31769_cov_0.362930_31	0.293217	0.0459811	1.01682	0.161352	NA	FALSE	Not significant	Marine	hypothetical protein	unknown function
vRhyme_unbinned_531__NODE_499_length_31769_cov_0.362930_35	0.901198	0.0523736	1.01832	0.161527	NA	FALSE	Not significant	Marine	endolysin	lysis
vRhyme_unbinned_531__NODE_499_length_31769_cov_0.362930_36	0.225457	0.0444134	1.01652	0.161234	NA	FALSE	Not significant	Marine	hypothetical protein	unknown function
vRhyme_unbinned_531__NODE_499_length_31769_cov_0.362930_37	0.624382	0.0485585	1.01705	0.173582	NA	FALSE	Not significant	Marine	hypothetical protein	unknown function
vRhyme_unbinned_531__NODE_499_length_31769_cov_0.362930_39	0.634336	0.0745972	1.01788	0.200097	NA	FALSE	Not significant	Marine	hypothetical protein	unknown function
vRhyme_unbinned_531__NODE_499_length_31769_cov_0.362930_41	2.11299	0.0886582	1.01033	0.294326	NA	FALSE	Not significant	Marine	major head protein	head and packaging
vRhyme_unbinned_531__NODE_499_length_31769_cov_0.362930_43	0.132117	0.0164651	1.01161	0.150592	NA	FALSE	Not significant	Marine	hypothetical protein	unknown function
vRhyme_unbinned_531__NODE_499_length_31769_cov_0.362930_44	1.14664	0.0367114	1.01125	0.177369	NA	FALSE	Not significant	Marine	hypothetical protein	unknown function
vRhyme_unbinned_531__NODE_499_length_31769_cov_0.362930_48	0.54355	0.0669415	1.01586	0.227535	NA	FALSE	Not significant	Marine	hypothetical protein	unknown function
vRhyme_unbinned_531__NODE_499_length_31769_cov_0.362930_49	1.17438	0.0760615	1.01784	0.212418	NA	FALSE	Not significant	Marine	hypothetical protein	unknown function
vRhyme_unbinned_531__NODE_499_length_31769_cov_0.362930_54	0.325639	0.0398645	1.01627	0.154857	NA	FALSE	Not significant	Marine	hypothetical protein	unknown function
vRhyme_unbinned_531__NODE_499_length_31769_cov_0.362930_55	0.574962	0.0475475	1.01737	0.161252	NA	FALSE	Not significant	Marine	hypothetical protein	unknown function
vRhyme_unbinned_531__NODE_499_length_31769_cov_0.362930_57	6.86288	0.392862	1.03273	0.463568	NA	FALSE	Not significant	Marine	hypothetical protein	unknown function
vRhyme_unbinned_531__NODE_52_length_106314_cov_0.209387_fragment_1_10	64.3444	-0.0223575	0.966367	0.115251	0.231483	FALSE	Not significant	Marine	hypothetical protein	unknown function
vRhyme_unbinned_531__NODE_52_length_106314_cov_0.209387_fragment_1_14	22.8456	0.0197755	0.959561	0.16032	0.261933	FALSE	Not significant	Marine	hypothetical protein	unknown function
vRhyme_unbinned_531__NODE_52_length_106314_cov_0.209387_fragment_1_15	149.149	-0.00565113	0.911978	0.136608	0.241733	FALSE	Not significant	Marine	hypothetical protein	unknown function
vRhyme_unbinned_531__NODE_52_length_106314_cov_0.209387_fragment_1_16	52.183	0.0670709	0.959821	0.198899	0.299448	FALSE	Not significant	Marine	hypothetical protein	unknown function
vRhyme_unbinned_531__NODE_52_length_106314_cov_0.209387_fragment_1_19	112.572	0.104941	0.979333	0.248989	0.347708	FALSE	Not significant	Marine	hypothetical protein	unknown function
vRhyme_unbinned_531__NODE_52_length_106314_cov_0.209387_fragment_1_20	105.607	0.142916	0.971084	0.311304	0.40668	FALSE	Not significant	Marine	hypothetical protein	unknown function
vRhyme_unbinned_531__NODE_52_length_106314_cov_0.209387_fragment_1_32	149.93	-0.129176	0.906957	0.0701419	0.204882	FALSE	Not significant	Marine	single strand DNA binding protein	DNA, RNA and nucleotide metabolism
vRhyme_unbinned_531__NODE_52_length_106314_cov_0.209387_fragment_1_38	53.7198	0.010568	0.971527	0.130223	0.23719	FALSE	Not significant	Marine	hypothetical protein	unknown function
vRhyme_unbinned_531__NODE_52_length_106314_cov_0.209387_fragment_1_39	84.1103	0.0960446	0.983066	0.264768	0.362665	FALSE	Not significant	Marine	hypothetical protein	unknown function
vRhyme_unbinned_531__NODE_52_length_106314_cov_0.209387_fragment_1_4	23.4813	0.0659409	0.988938	0.189575	0.289835	FALSE	Not significant	Marine	hypothetical protein	unknown function
vRhyme_unbinned_531__NODE_52_length_106314_cov_0.209387_fragment_1_41	190.366	-0.0461279	0.919685	0.0709181	0.206281	FALSE	Not significant	Marine	integrase	integration and excision
vRhyme_unbinned_531__NODE_52_length_106314_cov_0.209387_fragment_1_5	37.4026	0.00828402	0.971423	0.11649	0.231483	FALSE	Not significant	Marine	hypothetical protein	unknown function
vRhyme_unbinned_531__NODE_52_length_106314_cov_0.209387_fragment_1_7	65.4398	0.131347	0.981652	0.279503	0.376279	FALSE	Not significant	Marine	peptidase	other
vRhyme_unbinned_532__NODE_100_length_43655_cov_0.272270_56	13.1309	0.0246569	1.00314	0.212579	0.312451	FALSE	Not significant	Marine	hypothetical protein	unknown function
vRhyme_unbinned_532__NODE_1287_length_17261_cov_0.226838_14	3.10676	0.36729	1.05734	0.833867	NA	FALSE	Not significant	Marine	hypothetical protein	unknown function
vRhyme_unbinned_532__NODE_1287_length_17261_cov_0.226838_16	5.69396	0.41987	1.07743	0.964336	NA	FALSE	Not significant	Marine	hypothetical protein	unknown function
vRhyme_unbinned_532__NODE_1287_length_17261_cov_0.226838_24	4.52843	0.0621171	1.00556	0.264829	NA	FALSE	Not significant	Marine	hypothetical protein	unknown function
vRhyme_unbinned_532__NODE_1512_length_16391_cov_0.420943_13	1.58398	0.09495	0.998683	0.340289	NA	FALSE	Not significant	Marine	hypothetical protein	unknown function
vRhyme_unbinned_532__NODE_1512_length_16391_cov_0.420943_14	13.9846	0.979758	1.17705	0.387392	0.47762	FALSE	Not significant	Marine	hypothetical protein	unknown function
vRhyme_unbinned_532__NODE_1512_length_16391_cov_0.420943_18	10.2202	0.764618	0.940795	0.557351	0.634955	FALSE	Not significant	Marine	hypothetical protein	unknown function
vRhyme_unbinned_532__NODE_1512_length_16391_cov_0.420943_21	0.659846	0.0875051	1.01484	0.245667	NA	FALSE	Not significant	Marine	hypothetical protein	unknown function
vRhyme_unbinned_532__NODE_152_length_64656_cov_0.126245_2	1.85519	0.189111	1.01296	0.590618	NA	FALSE	Not significant	Marine	hypothetical protein	unknown function
vRhyme_unbinned_532__NODE_152_length_64656_cov_0.126245_6	10.4141	0.00365889	1.00621	0.19358	0.293872	FALSE	Not significant	Marine	hypothetical protein	unknown function
vRhyme_unbinned_532__NODE_1642_length_11065_cov_0.083622_10	0.138136	0.066258	1.01299	0.168167	NA	FALSE	Not significant	Marine	protease	other
vRhyme_unbinned_532__NODE_1642_length_11065_cov_0.083622_11	0.893976	0.132548	1.0226	0.27925	NA	FALSE	Not significant	Marine	hypothetical protein	unknown function
vRhyme_unbinned_532__NODE_1642_length_11065_cov_0.083622_14	0.728116	0.0707275	1.00988	0.16772	NA	FALSE	Not significant	Marine	hypothetical protein	unknown function
vRhyme_unbinned_532__NODE_1642_length_11065_cov_0.083622_16	0.300293	0.0880027	1.01458	0.21243	NA	FALSE	Not significant	Marine	hypothetical protein	unknown function
vRhyme_unbinned_532__NODE_1642_length_11065_cov_0.083622_17	0.858956	0.0828223	1.01375	0.184359	NA	FALSE	Not significant	Marine	DNA primase	DNA, RNA and nucleotide metabolism
vRhyme_unbinned_532__NODE_1642_length_11065_cov_0.083622_19	0.0611284	0.0327325	1.0131	0.125455	NA	FALSE	Not significant	Marine	hypothetical protein	unknown function
vRhyme_unbinned_532__NODE_1642_length_11065_cov_0.083622_22	0.115956	0.0738552	1.01323	0.17987	NA	FALSE	Not significant	Marine	hypothetical protein	unknown function
vRhyme_unbinned_532__NODE_1642_length_11065_cov_0.083622_25	0.0721969	0.0450964	1.01214	0.140013	NA	FALSE	Not significant	Marine	hypothetical protein	unknown function
vRhyme_unbinned_532__NODE_1642_length_11065_cov_0.083622_4	0.308263	0.0379239	1.01114	0.121671	NA	FALSE	Not significant	Marine	hypothetical protein	unknown function
vRhyme_unbinned_532__NODE_1642_length_11065_cov_0.083622_5	0.487213	0.0693101	1.01194	0.163379	NA	FALSE	Not significant	Marine	hypothetical protein	unknown function
vRhyme_unbinned_532__NODE_1642_length_11065_cov_0.083622_6	0.367502	0.0820777	1.01578	0.152545	NA	FALSE	Not significant	Marine	baseplate hub subunit and tail lysozyme	tail
vRhyme_unbinned_532__NODE_1642_length_11065_cov_0.083622_7	0.133779	0.0631912	1.0131	0.168183	NA	FALSE	Not significant	Marine	hypothetical protein	unknown function
vRhyme_unbinned_532__NODE_1642_length_11065_cov_0.083622_8	0.247709	0.0908154	1.0148	0.205069	NA	FALSE	Not significant	Marine	hypothetical protein	unknown function
vRhyme_unbinned_532__NODE_1803_length_12036_cov_0.263885_1	10.0342	-0.327216	0.97316	0.0390611	0.152017	FALSE	Not significant	Marine	hypothetical protein	unknown function
vRhyme_unbinned_532__NODE_1803_length_12036_cov_0.263885_12	19.146	-0.594566	1.05823	0.0103792	0.0611505	FALSE	Not significant	Marine	hypothetical protein	unknown function
vRhyme_unbinned_532__NODE_1803_length_12036_cov_0.263885_20	7.87694	-0.15636	0.961906	0.0936786	NA	FALSE	Not significant	Marine	hypothetical protein	unknown function
vRhyme_unbinned_532__NODE_1803_length_12036_cov_0.263885_21	4.04245	-0.327781	0.984424	0.0451049	NA	FALSE	Not significant	Marine	hypothetical protein	unknown function
vRhyme_unbinned_532__NODE_425_length_17674_cov_0.173770_26	4.41332	0.293826	1.02837	0.832912	NA	FALSE	Not significant	Marine	hypothetical protein	unknown function
vRhyme_unbinned_532__NODE_425_length_17674_cov_0.173770_27	5.55387	0.449348	1.10741	0.983245	NA	FALSE	Not significant	Marine	hypothetical protein	unknown function
vRhyme_unbinned_532__NODE_425_length_17674_cov_0.173770_29	2.78644	0.48876	1.06119	0.825157	NA	FALSE	Not significant	Marine	hypothetical protein	unknown function
vRhyme_unbinned_532__NODE_425_length_17674_cov_0.173770_33	2.1786	0.187058	0.988724	0.613447	NA	FALSE	Not significant	Marine	hypothetical protein	unknown function
vRhyme_unbinned_532__NODE_425_length_17674_cov_0.173770_34	3.73827	0.432782	1.08282	0.778097	NA	FALSE	Not significant	Marine	hypothetical protein	unknown function
vRhyme_unbinned_532__NODE_425_length_17674_cov_0.173770_37	1.3576	0.124976	1.01915	0.422758	NA	FALSE	Not significant	Marine	tail fiber protein	tail
vRhyme_unbinned_532__NODE_425_length_17674_cov_0.173770_5	0.253622	0.113846	1.01368	0.396526	NA	FALSE	Not significant	Marine	hypothetical protein	unknown function
vRhyme_unbinned_532__NODE_425_length_17674_cov_0.173770_6	1.26764	0.38724	1.08762	0.75812	NA	FALSE	Not significant	Marine	hypothetical protein	unknown function
vRhyme_unbinned_532__NODE_425_length_17674_cov_0.173770_8	0.819772	0.139677	1.02026	0.553975	NA	FALSE	Not significant	Marine	hypothetical protein	unknown function
vRhyme_unbinned_532__NODE_425_length_17674_cov_0.173770_9	5.12572	0.435819	1.0275	0.705694	NA	FALSE	Not significant	Marine	hypothetical protein	unknown function
vRhyme_unbinned_532__NODE_556_length_19004_cov_0.389527_1	13.334	0.845714	1.11651	0.576911	0.652396	FALSE	Not significant	Marine	nucleotide kinase	other
vRhyme_unbinned_532__NODE_556_length_19004_cov_0.389527_10	0.596796	0.0978059	1.01164	0.323993	NA	FALSE	Not significant	Marine	hypothetical protein	unknown function
vRhyme_unbinned_532__NODE_556_length_19004_cov_0.389527_11	4.94874	0.366043	1.02782	0.640254	NA	FALSE	Not significant	Marine	endolysin	lysis
vRhyme_unbinned_532__NODE_556_length_19004_cov_0.389527_13	0.938451	0.215887	1.0274	0.623344	NA	FALSE	Not significant	Marine	hypothetical protein	unknown function
vRhyme_unbinned_532__NODE_556_length_19004_cov_0.389527_16	1.64566	0.371746	1.08588	0.958445	NA	FALSE	Not significant	Marine	hypothetical protein	unknown function
vRhyme_unbinned_532__NODE_556_length_19004_cov_0.389527_19	4.24566	0.168168	0.934473	0.269298	NA	FALSE	Not significant	Marine	hypothetical protein	unknown function
vRhyme_unbinned_532__NODE_556_length_19004_cov_0.389527_23	2.33236	0.353856	1.04724	0.647288	NA	FALSE	Not significant	Marine	hypothetical protein	unknown function
vRhyme_unbinned_532__NODE_556_length_19004_cov_0.389527_29	3.96115	0.189058	0.928167	0.274258	NA	FALSE	Not significant	Marine	hypothetical protein	unknown function
vRhyme_unbinned_532__NODE_556_length_19004_cov_0.389527_3	103.094	0.831226	0.576675	0.0679621	0.201873	FALSE	Not significant	Marine	hypothetical protein	unknown function
vRhyme_unbinned_532__NODE_556_length_19004_cov_0.389527_33	16.094	0.502864	1.00472	0.858287	0.890321	FALSE	Not significant	Marine	hypothetical protein	unknown function
vRhyme_unbinned_532__NODE_556_length_19004_cov_0.389527_34	8.66231	0.175361	0.86798	0.491431	0.574905	FALSE	Not significant	Marine	hypothetical protein	unknown function
vRhyme_unbinned_532__NODE_556_length_19004_cov_0.389527_35	0.821709	0.14784	1.01491	0.565851	NA	FALSE	Not significant	Marine	hypothetical protein	unknown function
vRhyme_unbinned_532__NODE_556_length_19004_cov_0.389527_38	0.23893	0.0816352	1.01289	0.210492	NA	FALSE	Not significant	Marine	hypothetical protein	unknown function
vRhyme_unbinned_532__NODE_556_length_19004_cov_0.389527_41	0.772478	0.197174	1.03281	0.722479	NA	FALSE	Not significant	Marine	hypothetical protein	unknown function
vRhyme_unbinned_532__NODE_556_length_19004_cov_0.389527_42	1.04025	0.200021	1.02487	0.51361	NA	FALSE	Not significant	Marine	hypothetical protein	unknown function
vRhyme_unbinned_532__NODE_556_length_19004_cov_0.389527_43	3.03183	0.488286	1.12871	0.824582	NA	FALSE	Not significant	Marine	hypothetical protein	unknown function
vRhyme_unbinned_532__NODE_556_length_19004_cov_0.389527_9	12.1688	0.800748	1.00055	0.532497	0.612433	FALSE	Not significant	Marine	hypothetical protein	unknown function
vRhyme_unbinned_532__NODE_846_length_16476_cov_0.139403_10	274.413	-0.822494	0.656014	0.0407183	0.156051	FALSE	Not significant	Marine	amidase	lysis
vRhyme_unbinned_532__NODE_846_length_16476_cov_0.139403_16	90.3184	-1.07023	0.680613	0.0151559	0.0821367	FALSE	Not significant	Marine	hypothetical protein	unknown function
vRhyme_unbinned_532__NODE_846_length_16476_cov_0.139403_3	31.3933	-1.09817	0.727799	0.00885807	0.0536946	FALSE	Not significant	Marine	tail fiber protein	tail
vRhyme_unbinned_532__NODE_846_length_16476_cov_0.139403_5	3.8768	-0.0272979	1.00086	0.206701	NA	FALSE	Not significant	Marine	tail fiber protein	tail
vRhyme_unbinned_532__NODE_848_length_16791_cov_0.794153_11	0.567038	0.030069	1.01628	0.162913	NA	FALSE	Not significant	Marine	hypothetical protein	unknown function
vRhyme_unbinned_532__NODE_848_length_16791_cov_0.794153_14	1.89895	0.0394356	1.01555	0.179835	NA	FALSE	Not significant	Marine	hypothetical protein	unknown function
vRhyme_unbinned_532__NODE_848_length_16791_cov_0.794153_18	1.71299	0.0286272	1.00914	0.202585	NA	FALSE	Not significant	Marine	hypothetical protein	unknown function
vRhyme_unbinned_532__NODE_848_length_16791_cov_0.794153_20	2.04993	0.0562127	1.01546	0.209786	NA	FALSE	Not significant	Marine	hypothetical protein	unknown function
vRhyme_unbinned_532__NODE_848_length_16791_cov_0.794153_21	2.62105	0.0326007	1.01247	0.184471	NA	FALSE	Not significant	Marine	hypothetical protein	unknown function
vRhyme_unbinned_532__NODE_848_length_16791_cov_0.794153_22	0.781414	0.0145349	1.0169	0.143076	NA	FALSE	Not significant	Marine	hypothetical protein	unknown function
vRhyme_unbinned_532__NODE_848_length_16791_cov_0.794153_23	1.97433	0.0166478	1.00155	0.280157	NA	FALSE	Not significant	Marine	hypothetical protein	unknown function
vRhyme_unbinned_532__NODE_848_length_16791_cov_0.794153_24	5.07853	0.0702397	1.00163	0.229653	NA	FALSE	Not significant	Marine	hypothetical protein	unknown function
vRhyme_unbinned_532__NODE_848_length_16791_cov_0.794153_4	1.02642	0.0339465	1.01702	0.163065	NA	FALSE	Not significant	Marine	hypothetical protein	unknown function
vRhyme_unbinned_532__NODE_848_length_16791_cov_0.794153_6	52.147	-0.105752	0.870601	0.305637	0.401163	FALSE	Not significant	Marine	hypothetical protein	unknown function
vRhyme_unbinned_532__NODE_848_length_16791_cov_0.794153_8	3.35426	0.118435	1.00688	0.376773	NA	FALSE	Not significant	Marine	hypothetical protein	unknown function
vRhyme_unbinned_532__NODE_848_length_16791_cov_0.794153_9	4.45917	0.0490312	1.01673	0.196698	NA	FALSE	Not significant	Marine	hypothetical protein	unknown function
vRhyme_unbinned_532__NODE_947_length_16992_cov_0.184218_25	12.4055	0.0599193	0.907899	0.32536	0.419822	FALSE	Not significant	Marine	hypothetical protein	unknown function
vRhyme_unbinned_532__NODE_947_length_16992_cov_0.184218_27	0.139104	0.0677132	1.01431	0.207163	NA	FALSE	Not significant	Marine	hypothetical protein	unknown function
vRhyme_unbinned_532__NODE_947_length_16992_cov_0.184218_28	0.791805	0.093591	1.00108	0.286419	NA	FALSE	Not significant	Marine	hypothetical protein	unknown function
vRhyme_unbinned_532__NODE_947_length_16992_cov_0.184218_29	0.199257	0.0440559	1.01395	0.18095	NA	FALSE	Not significant	Marine	hypothetical protein	unknown function
vRhyme_unbinned_533__NODE_1223_length_16355_cov_0.137365_10	0.0429852	0.0274768	1.01679	0.119052	NA	FALSE	Not significant	Marine	hypothetical protein	unknown function
vRhyme_unbinned_533__NODE_1223_length_16355_cov_0.137365_18	13.2693	0.163661	0.937866	0.244925	0.343715	FALSE	Not significant	Marine	DNA polymerase I	DNA, RNA and nucleotide metabolism
vRhyme_unbinned_533__NODE_1223_length_16355_cov_0.137365_24	26.6485	0.655776	0.86643	0.504432	0.586789	FALSE	Not significant	Marine	ribonucleoside-diphosphate reductase large subunit	DNA, RNA and nucleotide metabolism
vRhyme_unbinned_533__NODE_1223_length_16355_cov_0.137365_27	10.3317	0.533243	1.11274	0.953331	0.964673	FALSE	Not significant	Marine	hypothetical protein	unknown function
vRhyme_unbinned_533__NODE_1223_length_16355_cov_0.137365_28	0.728528	0.11455	1.01415	0.405976	NA	FALSE	Not significant	Marine	hypothetical protein	unknown function
vRhyme_unbinned_533__NODE_1223_length_16355_cov_0.137365_3	0.701958	0.136109	1.02219	0.373079	NA	FALSE	Not significant	Marine	hypothetical protein	unknown function
vRhyme_unbinned_533__NODE_1223_length_16355_cov_0.137365_6	3.04267	0.074491	0.988481	0.188799	NA	FALSE	Not significant	Marine	hypothetical protein	unknown function
vRhyme_unbinned_533__NODE_1223_length_16355_cov_0.137365_7	0.749031	0.118045	1.01388	0.443712	NA	FALSE	Not significant	Marine	hypothetical protein	unknown function
vRhyme_unbinned_533__NODE_1223_length_16355_cov_0.137365_8	1.14397	0.104533	1.01246	0.356342	NA	FALSE	Not significant	Marine	hypothetical protein	unknown function
vRhyme_unbinned_533__NODE_1224_length_12622_cov_0.137826_12	0.897564	-0.0486234	1.01003	0.114878	NA	FALSE	Not significant	Marine	hypothetical protein	unknown function
vRhyme_unbinned_533__NODE_1224_length_12622_cov_0.137826_14	1.62249	0.26299	1.02332	0.496373	NA	FALSE	Not significant	Marine	hypothetical protein	unknown function
vRhyme_unbinned_533__NODE_1224_length_12622_cov_0.137826_3	0.185721	-0.016133	1.01266	0.110457	NA	FALSE	Not significant	Marine	hypothetical protein	unknown function
vRhyme_unbinned_533__NODE_1224_length_12622_cov_0.137826_4	0.719774	-0.0227639	1.00524	0.140251	NA	FALSE	Not significant	Marine	hypothetical protein	unknown function
vRhyme_unbinned_533__NODE_1224_length_12622_cov_0.137826_8	8.99356	0.435774	1.02472	0.960687	0.970502	FALSE	Not significant	Marine	hypothetical protein	unknown function
vRhyme_unbinned_533__NODE_1224_length_12622_cov_0.137826_9	2.35908	-0.00966675	0.934083	0.23551	NA	FALSE	Not significant	Marine	hypothetical protein	unknown function
vRhyme_unbinned_533__NODE_1323_length_12501_cov_0.403886_11	0.593655	0.0346408	1.00532	0.203246	NA	FALSE	Not significant	Marine	hypothetical protein	unknown function
vRhyme_unbinned_533__NODE_1323_length_12501_cov_0.403886_16	1.21556	0.0852705	1.00846	0.337211	NA	FALSE	Not significant	Marine	hypothetical protein	unknown function
vRhyme_unbinned_533__NODE_1323_length_12501_cov_0.403886_17	0.451311	0.0362934	1.01507	0.133134	NA	FALSE	Not significant	Marine	hypothetical protein	unknown function
vRhyme_unbinned_533__NODE_1323_length_12501_cov_0.403886_23	1.64739	0.0352412	1.00961	0.167419	NA	FALSE	Not significant	Marine	hypothetical protein	unknown function
vRhyme_unbinned_533__NODE_1323_length_12501_cov_0.403886_24	1.99648	0.0677348	1.0075	0.287829	NA	FALSE	Not significant	Marine	hypothetical protein	unknown function
vRhyme_unbinned_533__NODE_1323_length_12501_cov_0.403886_25	1.1109	0.0384945	1.01066	0.162846	NA	FALSE	Not significant	Marine	hypothetical protein	unknown function
vRhyme_unbinned_533__NODE_1323_length_12501_cov_0.403886_4	0.354573	0.0720524	1.01732	0.195756	NA	FALSE	Not significant	Marine	hypothetical protein	unknown function
vRhyme_unbinned_533__NODE_1323_length_12501_cov_0.403886_7	0.474744	0.0457749	1.01431	0.155165	NA	FALSE	Not significant	Marine	hypothetical protein	unknown function
vRhyme_unbinned_533__NODE_1365_length_12500_cov_0.278445_10	4.52257	0.57731	1.16604	0.923173	NA	FALSE	Not significant	Marine	hypothetical protein	unknown function
vRhyme_unbinned_533__NODE_1365_length_12500_cov_0.278445_14	27.6569	2.72559	2.63768	0.0941646	0.221656	FALSE	Not significant	Marine	hypothetical protein	unknown function
vRhyme_unbinned_533__NODE_1365_length_12500_cov_0.278445_15	1.09951	0.258569	1.05374	0.967242	NA	FALSE	Not significant	Marine	hypothetical protein	unknown function
vRhyme_unbinned_533__NODE_1365_length_12500_cov_0.278445_16	0.858149	0.213921	1.03439	0.699814	NA	FALSE	Not significant	Marine	hypothetical protein	unknown function
vRhyme_unbinned_533__NODE_2009_length_10486_cov_0.108212_1	27.183	0.104539	0.941319	0.39988	0.489579	FALSE	Not significant	Marine	hypothetical protein	unknown function
vRhyme_unbinned_533__NODE_2009_length_10486_cov_0.108212_10	4.27534	0.181644	1.00418	0.487301	NA	FALSE	Not significant	Marine	hypothetical protein	unknown function
vRhyme_unbinned_533__NODE_2009_length_10486_cov_0.108212_8	1.1389	0.0201526	0.993586	0.232608	NA	FALSE	Not significant	Marine	hypothetical protein	unknown function
vRhyme_unbinned_533__NODE_346_length_16083_cov_0.086461_11	0.11892	0.010482	1.01661	0.117281	NA	FALSE	Not significant	Marine	hypothetical protein	unknown function
vRhyme_unbinned_533__NODE_346_length_16083_cov_0.086461_12	9.99303	0.120752	0.994894	0.207491	0.307697	FALSE	Not significant	Marine	tail protein	tail
vRhyme_unbinned_533__NODE_346_length_16083_cov_0.086461_3	0.228124	0.0138381	1.01723	0.117323	NA	FALSE	Not significant	Marine	hypothetical protein	unknown function
vRhyme_unbinned_533__NODE_346_length_16083_cov_0.086461_6	0.587446	0.0166949	1.01779	0.117346	NA	FALSE	Not significant	Marine	hypothetical protein	unknown function
vRhyme_unbinned_533__NODE_346_length_16083_cov_0.086461_7	2.95792	0.0191732	1.0181	0.117358	NA	FALSE	Not significant	Marine	hypothetical protein	unknown function
vRhyme_unbinned_533__NODE_346_length_16083_cov_0.086461_8	1.34778	-0.0156069	1.01599	0.117176	NA	FALSE	Not significant	Marine	hypothetical protein	unknown function
vRhyme_unbinned_533__NODE_430_length_27917_cov_0.206629_12	7.71417	-0.0115376	1.0113	0.156314	NA	FALSE	Not significant	Marine	hypothetical protein	unknown function
vRhyme_unbinned_533__NODE_430_length_27917_cov_0.206629_14	9.08766	-0.0327181	1.00203	0.223707	0.322998	FALSE	Not significant	Marine	hypothetical protein	unknown function
vRhyme_unbinned_533__NODE_430_length_27917_cov_0.206629_16	0.0742205	0.000920309	1.01582	0.137584	NA	FALSE	Not significant	Marine	hypothetical protein	unknown function
vRhyme_unbinned_533__NODE_430_length_27917_cov_0.206629_18	0.181597	0.0401988	1.01308	0.195689	NA	FALSE	Not significant	Marine	hypothetical protein	unknown function
vRhyme_unbinned_533__NODE_430_length_27917_cov_0.206629_19	0.354505	-0.0311135	1.01295	0.14407	NA	FALSE	Not significant	Marine	hypothetical protein	unknown function
vRhyme_unbinned_533__NODE_430_length_27917_cov_0.206629_23	4.05757	-0.0274234	1.01262	0.15588	NA	FALSE	Not significant	Marine	hypothetical protein	unknown function
vRhyme_unbinned_533__NODE_430_length_27917_cov_0.206629_24	9.27895	0.115674	0.943798	0.154589	0.256518	FALSE	Not significant	Marine	hypothetical protein	unknown function
vRhyme_unbinned_533__NODE_430_length_27917_cov_0.206629_26	6.97458	-0.0155345	1.00614	0.184418	NA	FALSE	Not significant	Marine	chaperonin groEL	other
vRhyme_unbinned_533__NODE_430_length_27917_cov_0.206629_27	4.8679	-0.0759449	1.00979	0.159962	NA	FALSE	Not significant	Marine	hypothetical protein	unknown function
vRhyme_unbinned_533__NODE_430_length_27917_cov_0.206629_28	7.2753	-0.0911102	1.01814	0.125567	NA	FALSE	Not significant	Marine	hypothetical protein	unknown function
vRhyme_unbinned_533__NODE_430_length_27917_cov_0.206629_3	9.7569	0.0353484	0.950065	0.172355	0.272973	FALSE	Not significant	Marine	virion structural protein	head and packaging
vRhyme_unbinned_533__NODE_430_length_27917_cov_0.206629_30	1.56132	-0.0232477	1.01231	0.140386	NA	FALSE	Not significant	Marine	hypothetical protein	unknown function
vRhyme_unbinned_533__NODE_430_length_27917_cov_0.206629_32	2.73525	-0.0400254	1.01675	0.130927	NA	FALSE	Not significant	Marine	hypothetical protein	unknown function
vRhyme_unbinned_533__NODE_430_length_27917_cov_0.206629_33	2.37158	-0.00121218	1.00536	0.222451	NA	FALSE	Not significant	Marine	hypothetical protein	unknown function
vRhyme_unbinned_533__NODE_430_length_27917_cov_0.206629_35	0.0718673	0.023715	1.0119	0.184111	NA	FALSE	Not significant	Marine	hypothetical protein	unknown function
vRhyme_unbinned_533__NODE_430_length_27917_cov_0.206629_37	2.69937	-0.0693329	1.01327	0.137538	NA	FALSE	Not significant	Marine	hypothetical protein	unknown function
vRhyme_unbinned_533__NODE_430_length_27917_cov_0.206629_42	0.0242605	-0.00743064	1.01612	0.129475	NA	FALSE	Not significant	Marine	hypothetical protein	unknown function
vRhyme_unbinned_533__NODE_430_length_27917_cov_0.206629_44	0.101374	0.0324226	1.0116	0.199409	NA	FALSE	Not significant	Marine	hypothetical protein	unknown function
vRhyme_unbinned_533__NODE_430_length_27917_cov_0.206629_46	0.189208	0.00732794	1.01605	0.142773	NA	FALSE	Not significant	Marine	hypothetical protein	unknown function
vRhyme_unbinned_533__NODE_430_length_27917_cov_0.206629_48	10.8855	-0.0376509	1.00706	0.202637	0.302994	FALSE	Not significant	Marine	hypothetical protein	unknown function
vRhyme_unbinned_533__NODE_430_length_27917_cov_0.206629_5	11.4146	-0.012977	1.00179	0.253921	0.352195	FALSE	Not significant	Marine	hypothetical protein	unknown function
vRhyme_unbinned_533__NODE_430_length_27917_cov_0.206629_9	0.390757	0.042317	1.01382	0.199193	NA	FALSE	Not significant	Marine	hypothetical protein	unknown function
vRhyme_unbinned_533__NODE_46_length_54831_cov_0.163122_16	12.6104	0.849033	0.880534	0.481826	0.565938	FALSE	Not significant	Marine	hypothetical protein	unknown function
vRhyme_unbinned_533__NODE_46_length_54831_cov_0.163122_21	0.570286	0.223478	1.03497	0.755838	NA	FALSE	Not significant	Marine	hypothetical protein	unknown function
vRhyme_unbinned_533__NODE_46_length_54831_cov_0.163122_24	10.048	0.537186	1.03342	0.900036	0.922976	FALSE	Not significant	Marine	hypothetical protein	unknown function
vRhyme_unbinned_533__NODE_46_length_54831_cov_0.163122_26	2.25016	0.456783	1.13098	0.832881	NA	FALSE	Not significant	Marine	exonuclease	DNA, RNA and nucleotide metabolism
vRhyme_unbinned_533__NODE_46_length_54831_cov_0.163122_27	1.5166	0.226028	1.03964	0.640849	NA	FALSE	Not significant	Marine	hypothetical protein	unknown function
vRhyme_unbinned_533__NODE_46_length_54831_cov_0.163122_28	1.80543	0.392761	1.08555	0.839189	NA	FALSE	Not significant	Marine	hypothetical protein	unknown function
vRhyme_unbinned_533__NODE_46_length_54831_cov_0.163122_29	1.43909	0.305397	1.05305	0.694704	NA	FALSE	Not significant	Marine	hypothetical protein	unknown function
vRhyme_unbinned_533__NODE_46_length_54831_cov_0.163122_34	0.351864	0.150982	1.01635	0.554133	NA	FALSE	Not significant	Marine	hypothetical protein	unknown function
vRhyme_unbinned_533__NODE_46_length_54831_cov_0.163122_36	1.12564	0.195358	1.0011	0.294409	NA	FALSE	Not significant	Marine	hypothetical protein	unknown function
vRhyme_unbinned_533__NODE_46_length_54831_cov_0.163122_37	25.8324	0.938739	0.91971	0.372583	0.464221	FALSE	Not significant	Marine	hypothetical protein	unknown function
vRhyme_unbinned_533__NODE_46_length_54831_cov_0.163122_40	20.1465	0.755909	0.785906	0.488203	0.572058	FALSE	Not significant	Marine	hypothetical protein	unknown function
vRhyme_unbinned_533__NODE_46_length_54831_cov_0.163122_44	5.35459	0.521809	1.15148	0.862369	NA	FALSE	Not significant	Marine	Nol-like carbamoyltransferase	moron, auxiliary metabolic gene and host takeover
vRhyme_unbinned_533__NODE_46_length_54831_cov_0.163122_46	0.0554218	0.0774255	1.01349	0.228417	NA	FALSE	Not significant	Marine	NA	unknown function
vRhyme_unbinned_533__NODE_46_length_54831_cov_0.163122_49	0.689787	0.147339	1.02262	0.463636	NA	FALSE	Not significant	Marine	hypothetical protein	unknown function
vRhyme_unbinned_533__NODE_46_length_54831_cov_0.163122_57	87.709	1.51676	0.966954	0.0377646	0.150986	FALSE	Not significant	Marine	hypothetical protein	unknown function
vRhyme_unbinned_533__NODE_46_length_54831_cov_0.163122_59	2.8747	0.487296	1.11115	0.898587	NA	FALSE	Not significant	Marine	hypothetical protein	unknown function
vRhyme_unbinned_533__NODE_46_length_54831_cov_0.163122_63	0.854424	0.150309	1.02197	0.446475	NA	FALSE	Not significant	Marine	hypothetical protein	unknown function
vRhyme_unbinned_533__NODE_46_length_54831_cov_0.163122_67	0.232208	0.115868	1.0162	0.355745	NA	FALSE	Not significant	Marine	hypothetical protein	unknown function
vRhyme_unbinned_533__NODE_46_length_54831_cov_0.163122_68	0.933192	0.140708	1.01864	0.359976	NA	FALSE	Not significant	Marine	hypothetical protein	unknown function
vRhyme_unbinned_533__NODE_46_length_54831_cov_0.163122_70	0.958354	0.1596	1.02177	0.459233	NA	FALSE	Not significant	Marine	hypothetical protein	unknown function
vRhyme_unbinned_533__NODE_46_length_54831_cov_0.163122_72	0.45264	0.126446	1.01616	0.357751	NA	FALSE	Not significant	Marine	hypothetical protein	unknown function
vRhyme_unbinned_533__NODE_953_length_16523_cov_0.325682_1	4.76245	-0.00571966	1.01058	0.188498	NA	FALSE	Not significant	Marine	hypothetical protein	unknown function
vRhyme_unbinned_533__NODE_953_length_16523_cov_0.325682_12	9.70412	0.208811	0.958268	0.349231	0.442439	FALSE	Not significant	Marine	hypothetical protein	unknown function
vRhyme_unbinned_533__NODE_953_length_16523_cov_0.325682_13	13.5906	0.381761	0.963256	0.729776	0.785308	FALSE	Not significant	Marine	hypothetical protein	unknown function
vRhyme_unbinned_533__NODE_953_length_16523_cov_0.325682_2	3.98452	0.0446792	1.00939	0.228534	NA	FALSE	Not significant	Marine	tail fiber protein	tail
vRhyme_unbinned_533__NODE_953_length_16523_cov_0.325682_3	3.31883	0.0452154	1.00792	0.299532	NA	FALSE	Not significant	Marine	hypothetical protein	unknown function
vRhyme_unbinned_533__NODE_953_length_16523_cov_0.325682_5	43.5881	0.201873	1.01343	0.577303	0.652776	FALSE	Not significant	Marine	hypothetical protein	unknown function
vRhyme_unbinned_533__NODE_953_length_16523_cov_0.325682_7	15.9167	0.015503	1.0056	0.308096	0.403625	FALSE	Not significant	Marine	hypothetical protein	unknown function
vRhyme_unbinned_534__NODE_1044_length_15103_cov_0.280925_16	12.0852	0.668812	1.07711	0.698274	0.758452	FALSE	Not significant	Marine	minor tail protein	tail
vRhyme_unbinned_534__NODE_1044_length_15103_cov_0.280925_17	4.38947	0.520185	1.06312	0.956868	NA	FALSE	Not significant	Marine	minor tail protein	tail
vRhyme_unbinned_534__NODE_1044_length_15103_cov_0.280925_18	2.2655	0.121887	0.986787	0.342272	NA	FALSE	Not significant	Marine	minor tail protein	tail
vRhyme_unbinned_534__NODE_1044_length_15103_cov_0.280925_20	0.939352	0.0441676	1.00734	0.294712	NA	FALSE	Not significant	Marine	tail length tape measure protein	tail
vRhyme_unbinned_534__NODE_124_length_55867_cov_0.154013_14	0.342222	0.1753	1.02582	0.59765	NA	FALSE	Not significant	Marine	hypothetical protein	unknown function
vRhyme_unbinned_534__NODE_124_length_55867_cov_0.154013_15	4.16791	0.472185	1.16134	0.46854	NA	FALSE	Not significant	Marine	hypothetical protein	unknown function
vRhyme_unbinned_534__NODE_124_length_55867_cov_0.154013_20	5.5325	0.37777	1.10844	0.457238	NA	FALSE	Not significant	Marine	hypothetical protein	unknown function
vRhyme_unbinned_534__NODE_124_length_55867_cov_0.154013_21	1.13393	0.343654	1.08517	0.851296	NA	FALSE	Not significant	Marine	hypothetical protein	unknown function
vRhyme_unbinned_534__NODE_124_length_55867_cov_0.154013_3	11.0174	0.294437	1.05293	0.898613	0.921804	FALSE	Not significant	Marine	hypothetical protein	unknown function
vRhyme_unbinned_534__NODE_124_length_55867_cov_0.154013_30	2.55141	0.309739	1.06398	0.990545	NA	FALSE	Not significant	Marine	DNA methyltransferase	other
vRhyme_unbinned_534__NODE_124_length_55867_cov_0.154013_32	1.70408	0.384153	1.10718	0.737484	NA	FALSE	Not significant	Marine	hypothetical protein	unknown function
vRhyme_unbinned_534__NODE_124_length_55867_cov_0.154013_34	6.36348	0.166177	0.992348	0.716963	NA	FALSE	Not significant	Marine	ATPase	other
vRhyme_unbinned_534__NODE_124_length_55867_cov_0.154013_35	3.3357	0.381004	1.0586	0.724576	NA	FALSE	Not significant	Marine	hypothetical protein	unknown function
vRhyme_unbinned_534__NODE_124_length_55867_cov_0.154013_39	0.986745	0.180194	1.03078	0.661532	NA	FALSE	Not significant	Marine	hypothetical protein	unknown function
vRhyme_unbinned_534__NODE_124_length_55867_cov_0.154013_45	3.18602	0.354918	1.08382	0.725017	NA	FALSE	Not significant	Marine	exonuclease	DNA, RNA and nucleotide metabolism
vRhyme_unbinned_534__NODE_124_length_55867_cov_0.154013_46	1.28724	0.298611	1.0533	0.89749	NA	FALSE	Not significant	Marine	hypothetical protein	unknown function
vRhyme_unbinned_534__NODE_124_length_55867_cov_0.154013_50	1.81113	0.243374	1.0473	0.999104	NA	FALSE	Not significant	Marine	hypothetical protein	unknown function
vRhyme_unbinned_534__NODE_124_length_55867_cov_0.154013_52	0.504475	0.143062	1.01993	0.46665	NA	FALSE	Not significant	Marine	hypothetical protein	unknown function
vRhyme_unbinned_534__NODE_124_length_55867_cov_0.154013_53	4.43667	0.521975	1.17583	0.537445	NA	FALSE	Not significant	Marine	hypothetical protein	unknown function
vRhyme_unbinned_534__NODE_124_length_55867_cov_0.154013_64	3.88586	0.348868	1.08336	0.762489	NA	FALSE	Not significant	Marine	hypothetical protein	unknown function
vRhyme_unbinned_534__NODE_124_length_55867_cov_0.154013_7	1.57808	0.399417	1.09862	0.954883	NA	FALSE	Not significant	Marine	hypothetical protein	unknown function
vRhyme_unbinned_534__NODE_1373_length_11651_cov_0.173044_11	1.43793	0.264111	1.03785	0.470732	NA	FALSE	Not significant	Marine	endonuclease	DNA, RNA and nucleotide metabolism
vRhyme_unbinned_534__NODE_1373_length_11651_cov_0.173044_2	3.48635	0.531449	1.13146	0.837485	NA	FALSE	Not significant	Marine	hypothetical protein	unknown function
vRhyme_unbinned_534__NODE_1373_length_11651_cov_0.173044_6	2.71216	0.297776	1.03228	0.590602	NA	FALSE	Not significant	Marine	hypothetical protein	unknown function
vRhyme_unbinned_534__NODE_1373_length_11651_cov_0.173044_9	1.47401	0.106298	1.00695	0.341667	NA	FALSE	Not significant	Marine	hypothetical protein	unknown function
vRhyme_unbinned_534__NODE_142_length_68004_cov_0.110949_fragment_1_31	0.978093	0.0187769	1.00228	0.325114	NA	FALSE	Not significant	Marine	hypothetical protein	unknown function
vRhyme_unbinned_534__NODE_142_length_68004_cov_0.110949_fragment_1_37	4.28771	-0.0323458	1.00671	0.251422	NA	FALSE	Not significant	Marine	hypothetical protein	unknown function
vRhyme_unbinned_534__NODE_142_length_68004_cov_0.110949_fragment_1_38	1.59814	0.00481566	0.995727	0.209586	NA	FALSE	Not significant	Marine	hypothetical protein	unknown function
vRhyme_unbinned_534__NODE_142_length_68004_cov_0.110949_fragment_1_40	0.276649	0.0504582	1.00866	0.289069	NA	FALSE	Not significant	Marine	hypothetical protein	unknown function
vRhyme_unbinned_534__NODE_142_length_68004_cov_0.110949_fragment_1_44	1.55684	-0.074984	1.004	0.161052	NA	FALSE	Not significant	Marine	hypothetical protein	unknown function
vRhyme_unbinned_534__NODE_142_length_68004_cov_0.110949_fragment_1_49	0.33591	0.0469278	1.005	0.35112	NA	FALSE	Not significant	Marine	hypothetical protein	unknown function
vRhyme_unbinned_534__NODE_142_length_68004_cov_0.110949_fragment_1_50	1.73221	0.000989173	1.00239	0.255901	NA	FALSE	Not significant	Marine	hypothetical protein	unknown function
vRhyme_unbinned_534__NODE_142_length_68004_cov_0.110949_fragment_1_51	3.18802	0.123819	1.01206	0.384583	NA	FALSE	Not significant	Marine	hypothetical protein	unknown function
vRhyme_unbinned_534__NODE_142_length_68004_cov_0.110949_fragment_1_52	1.70782	-0.0727066	1.00921	0.180779	NA	FALSE	Not significant	Marine	hypothetical protein	unknown function
vRhyme_unbinned_534__NODE_142_length_68004_cov_0.110949_fragment_1_55	0.819523	-0.028545	1.00778	0.212186	NA	FALSE	Not significant	Marine	hypothetical protein	unknown function
vRhyme_unbinned_534__NODE_142_length_68004_cov_0.110949_fragment_1_56	5.2944	-0.363931	0.984174	0.0359811	NA	FALSE	Not significant	Marine	hypothetical protein	unknown function
vRhyme_unbinned_534__NODE_142_length_68004_cov_0.110949_fragment_1_58	9.79147	-0.360651	1.03886	0.013651	0.075988	FALSE	Not significant	Marine	hypothetical protein	unknown function
vRhyme_unbinned_534__NODE_142_length_68004_cov_0.110949_fragment_1_64	2.77292	0.0147276	0.997784	0.232103	NA	FALSE	Not significant	Marine	hypothetical protein	unknown function
vRhyme_unbinned_534__NODE_142_length_68004_cov_0.110949_fragment_1_65	0.147102	0.0337151	1.01286	0.209221	NA	FALSE	Not significant	Marine	hypothetical protein	unknown function
vRhyme_unbinned_534__NODE_142_length_68004_cov_0.110949_fragment_1_66	0.0900911	0.0341082	1.01207	0.219213	NA	FALSE	Not significant	Marine	hypothetical protein	unknown function
vRhyme_unbinned_534__NODE_142_length_68004_cov_0.110949_fragment_1_68	4.82981	-0.0224474	1.00862	0.225342	NA	FALSE	Not significant	Marine	hypothetical protein	unknown function
vRhyme_unbinned_534__NODE_142_length_68004_cov_0.110949_fragment_1_72	0.817422	-0.0082901	1.00736	0.227131	NA	FALSE	Not significant	Marine	hypothetical protein	unknown function
vRhyme_unbinned_534__NODE_142_length_68004_cov_0.110949_fragment_1_74	3.15563	-0.222021	1.01292	0.0368387	NA	FALSE	Not significant	Marine	hypothetical protein	unknown function
vRhyme_unbinned_534__NODE_142_length_68004_cov_0.110949_fragment_1_75	2.18653	0.0909102	0.991931	0.270057	NA	FALSE	Not significant	Marine	hypothetical protein	unknown function
vRhyme_unbinned_534__NODE_142_length_68004_cov_0.110949_fragment_1_78	0.578093	0.0338242	1.00224	0.341651	NA	FALSE	Not significant	Marine	hypothetical protein	unknown function
vRhyme_unbinned_534__NODE_142_length_68004_cov_0.110949_fragment_1_79	2.66566	0.0862101	1.01149	0.392342	NA	FALSE	Not significant	Marine	hypothetical protein	unknown function
vRhyme_unbinned_534__NODE_1733_length_14364_cov_0.123098_1	2.4835	0.0861418	1.01542	0.278061	NA	FALSE	Not significant	Marine	hypothetical protein	unknown function
vRhyme_unbinned_534__NODE_1733_length_14364_cov_0.123098_10	2.36382	0.0402099	1.01196	0.199183	NA	FALSE	Not significant	Marine	hypothetical protein	unknown function
vRhyme_unbinned_534__NODE_1733_length_14364_cov_0.123098_13	1.35164	0.0189263	1.00907	0.217172	NA	FALSE	Not significant	Marine	hypothetical protein	unknown function
vRhyme_unbinned_534__NODE_1733_length_14364_cov_0.123098_6	0.46081	0.0562357	1.01428	0.223852	NA	FALSE	Not significant	Marine	hypothetical protein	unknown function
vRhyme_unbinned_534__NODE_1733_length_14364_cov_0.123098_7	21.2797	0.0433563	1.01056	0.213389	0.313298	FALSE	Not significant	Marine	hypothetical protein	unknown function
vRhyme_unbinned_534__NODE_1733_length_14364_cov_0.123098_9	3.1831	0.0460323	1.01083	0.199958	NA	FALSE	Not significant	Marine	hypothetical protein	unknown function
vRhyme_unbinned_534__NODE_188_length_32733_cov_0.257216_11	42.3177	-0.131573	1.02357	0.0922156	0.220498	FALSE	Not significant	Marine	hypothetical protein	unknown function
vRhyme_unbinned_534__NODE_188_length_32733_cov_0.257216_12	25.9641	-0.107612	1.02336	0.0904347	0.220166	FALSE	Not significant	Marine	hypothetical protein	unknown function
vRhyme_unbinned_534__NODE_188_length_32733_cov_0.257216_16	94.9034	-0.111961	1.02442	0.0861153	0.219017	FALSE	Not significant	Marine	hypothetical protein	unknown function
vRhyme_unbinned_534__NODE_188_length_32733_cov_0.257216_18	201.826	-0.0879717	1.01767	0.119081	0.231483	FALSE	Not significant	Marine	hypothetical protein	unknown function
vRhyme_unbinned_534__NODE_188_length_32733_cov_0.257216_19	83.9009	-0.553386	1.18334	0.00376273	0.0266265	FALSE	Not significant	Marine	head maturation protease	head and packaging
vRhyme_unbinned_534__NODE_188_length_32733_cov_0.257216_20	181.655	-0.0979076	1.01947	0.110806	0.22989	FALSE	Not significant	Marine	hypothetical protein	unknown function
vRhyme_unbinned_534__NODE_188_length_32733_cov_0.257216_22	174.907	-0.142753	1.02309	0.0959731	0.223042	FALSE	Not significant	Marine	hypothetical protein	unknown function
vRhyme_unbinned_534__NODE_188_length_32733_cov_0.257216_24	123.029	-0.130575	1.02542	0.0904266	0.220166	FALSE	Not significant	Marine	hypothetical protein	unknown function
vRhyme_unbinned_534__NODE_188_length_32733_cov_0.257216_3	94.6438	-0.114558	1.02518	0.0826671	0.217368	FALSE	Not significant	Marine	hypothetical protein	unknown function
vRhyme_unbinned_534__NODE_188_length_32733_cov_0.257216_8	27.2858	-0.135488	1.02847	0.0766376	0.211632	FALSE	Not significant	Marine	hypothetical protein	unknown function
vRhyme_unbinned_534__NODE_2038_length_11050_cov_0.107205_10	2.74767	0.163431	1.01946	0.318493	NA	FALSE	Not significant	Marine	hypothetical protein	unknown function
vRhyme_unbinned_534__NODE_2038_length_11050_cov_0.107205_2	1.11037	0.0743933	1.01264	0.204174	NA	FALSE	Not significant	Marine	hypothetical protein	unknown function
vRhyme_unbinned_534__NODE_2038_length_11050_cov_0.107205_3	1.47777	0.0398684	1.00575	0.198771	NA	FALSE	Not significant	Marine	hypothetical protein	unknown function
vRhyme_unbinned_534__NODE_2038_length_11050_cov_0.107205_6	0.963798	0.0779765	1.01048	0.28302	NA	FALSE	Not significant	Marine	hypothetical protein	unknown function
vRhyme_unbinned_534__NODE_2038_length_11050_cov_0.107205_7	2.88645	0.130535	1.02161	0.393195	NA	FALSE	Not significant	Marine	hypothetical protein	unknown function
vRhyme_unbinned_534__NODE_2038_length_11050_cov_0.107205_8	1.35751	0.105158	1.01117	0.371952	NA	FALSE	Not significant	Marine	hypothetical protein	unknown function
vRhyme_unbinned_534__NODE_2038_length_11050_cov_0.107205_9	2.85461	0.161406	1.02541	0.452756	NA	FALSE	Not significant	Marine	hypothetical protein	unknown function
vRhyme_unbinned_534__NODE_362_length_20052_cov_0.380695_13	5.89544	-0.186669	1.0221	0.111027	NA	FALSE	Not significant	Marine	hypothetical protein	unknown function
vRhyme_unbinned_534__NODE_362_length_20052_cov_0.380695_16	4.25243	-0.148319	1.00279	0.197054	NA	FALSE	Not significant	Marine	hypothetical protein	unknown function
vRhyme_unbinned_534__NODE_362_length_20052_cov_0.380695_17	18.8044	-0.151852	0.997687	0.232666	0.33168	FALSE	Not significant	Marine	hypothetical protein	unknown function
vRhyme_unbinned_534__NODE_362_length_20052_cov_0.380695_20	33.2657	-0.13317	0.998477	0.271504	0.368815	FALSE	Not significant	Marine	hypothetical protein	unknown function
vRhyme_unbinned_534__NODE_362_length_20052_cov_0.380695_22	6.54925	-0.196969	1.01628	0.145251	NA	FALSE	Not significant	Marine	hypothetical protein	unknown function
vRhyme_unbinned_534__NODE_362_length_20052_cov_0.380695_27	24.2101	-0.192011	0.973005	0.139699	0.243588	FALSE	Not significant	Marine	dCTP deaminase	DNA, RNA and nucleotide metabolism
vRhyme_unbinned_534__NODE_362_length_20052_cov_0.380695_28	34.9241	-0.277374	1.02748	0.0898651	0.220031	FALSE	Not significant	Marine	hypothetical protein	unknown function
vRhyme_unbinned_534__NODE_362_length_20052_cov_0.380695_35	31.4366	-0.235983	1.00264	0.07878	0.213108	FALSE	Not significant	Marine	hypothetical protein	unknown function
vRhyme_unbinned_534__NODE_362_length_20052_cov_0.380695_38	3.64972	-0.175993	1.01781	0.176654	NA	FALSE	Not significant	Marine	hypothetical protein	unknown function
vRhyme_unbinned_534__NODE_362_length_20052_cov_0.380695_39	7.02073	-0.00293504	0.964254	0.266904	NA	FALSE	Not significant	Marine	hypothetical protein	unknown function
vRhyme_unbinned_534__NODE_362_length_20052_cov_0.380695_5	3.14205	-0.0585362	0.990444	0.241434	NA	FALSE	Not significant	Marine	hypothetical protein	unknown function
vRhyme_unbinned_534__NODE_362_length_20052_cov_0.380695_6	2.07159	-0.170878	1.01811	0.191146	NA	FALSE	Not significant	Marine	hypothetical protein	unknown function
vRhyme_unbinned_534__NODE_588_length_22241_cov_0.356743_12	1.01887	0.0719078	1.01587	0.1829	NA	FALSE	Not significant	Marine	hypothetical protein	unknown function
vRhyme_unbinned_534__NODE_588_length_22241_cov_0.356743_3	0.539984	0.0649977	1.0149	0.187868	NA	FALSE	Not significant	Marine	hypothetical protein	unknown function
vRhyme_unbinned_534__NODE_588_length_22241_cov_0.356743_4	9.29274	0.0955641	1.0126	0.251003	0.349439	FALSE	Not significant	Marine	hypothetical protein	unknown function
vRhyme_unbinned_534__NODE_588_length_22241_cov_0.356743_8	1.03911	0.0518818	1.0087	0.210502	NA	FALSE	Not significant	Marine	hypothetical protein	unknown function
vRhyme_unbinned_534__NODE_706_length_10797_cov_0.974668_3	19.2096	-0.0486456	1.01451	0.110999	0.230032	FALSE	Not significant	Marine	hypothetical protein	unknown function
vRhyme_unbinned_534__NODE_706_length_10797_cov_0.974668_4	11.2912	-0.0596926	1.0171	0.100166	0.224515	FALSE	Not significant	Marine	hypothetical protein	unknown function
vRhyme_unbinned_534__NODE_706_length_10797_cov_0.974668_5	55.2389	-0.063462	1.01731	0.0999069	0.224515	FALSE	Not significant	Marine	hypothetical protein	unknown function
vRhyme_unbinned_535__NODE_1307_length_17102_cov_0.243251_13	16.7121	-0.5821	0.92001	0.0469799	0.170602	FALSE	Not significant	Marine	hypothetical protein	unknown function
vRhyme_unbinned_535__NODE_1307_length_17102_cov_0.243251_14	266.465	-1.21524	0.779901	0.00817431	0.050354	FALSE	Not significant	Marine	hypothetical protein	unknown function
vRhyme_unbinned_535__NODE_1307_length_17102_cov_0.243251_2	5.0126	0.0740815	0.974105	0.173944	NA	FALSE	Not significant	Marine	hypothetical protein	unknown function
vRhyme_unbinned_535__NODE_1307_length_17102_cov_0.243251_8	5.59498	0.0543432	0.892046	0.256119	NA	FALSE	Not significant	Marine	hypothetical protein	unknown function
vRhyme_unbinned_535__NODE_1307_length_17102_cov_0.243251_9	9.52942	0.199888	0.989856	0.37363	0.465005	FALSE	Not significant	Marine	hypothetical protein	unknown function
vRhyme_unbinned_535__NODE_1358_length_11998_cov_0.087654_11	0.121782	0.00470718	1.01572	0.142667	NA	FALSE	Not significant	Marine	hypothetical protein	unknown function
vRhyme_unbinned_535__NODE_1358_length_11998_cov_0.087654_13	0.0226219	-0.0071863	1.0163	0.127348	NA	FALSE	Not significant	Marine	NA	unknown function
vRhyme_unbinned_535__NODE_1358_length_11998_cov_0.087654_14	0.21163	0.00733779	1.01616	0.142734	NA	FALSE	Not significant	Marine	hypothetical protein	unknown function
vRhyme_unbinned_535__NODE_1358_length_11998_cov_0.087654_16	0.706033	0.0231122	1.0157	0.158065	NA	FALSE	Not significant	Marine	terminase large subunit	head and packaging
vRhyme_unbinned_535__NODE_1358_length_11998_cov_0.087654_17	0.279936	0.00961881	1.01626	0.142893	NA	FALSE	Not significant	Marine	hypothetical protein	unknown function
vRhyme_unbinned_535__NODE_1358_length_11998_cov_0.087654_20	0.581733	0.0137817	1.01676	0.143057	NA	FALSE	Not significant	Marine	hypothetical protein	unknown function
vRhyme_unbinned_535__NODE_1358_length_11998_cov_0.087654_3	0.11263	0.00379323	1.01588	0.141102	NA	FALSE	Not significant	Marine	hypothetical protein	unknown function
vRhyme_unbinned_535__NODE_1358_length_11998_cov_0.087654_4	0.203512	0.0191736	1.01473	0.160224	NA	FALSE	Not significant	Marine	hypothetical protein	unknown function
vRhyme_unbinned_535__NODE_1358_length_11998_cov_0.087654_5	0.134572	0.00426066	1.01607	0.139756	NA	FALSE	Not significant	Marine	hypothetical protein	unknown function
vRhyme_unbinned_535__NODE_1358_length_11998_cov_0.087654_6	0.350159	0.0108464	1.01639	0.142948	NA	FALSE	Not significant	Marine	replication initiation protein	DNA, RNA and nucleotide metabolism
vRhyme_unbinned_535__NODE_1358_length_11998_cov_0.087654_7	0.152678	0.00606093	1.01594	0.142703	NA	FALSE	Not significant	Marine	hypothetical protein	unknown function
vRhyme_unbinned_535__NODE_1358_length_11998_cov_0.087654_8	0.172043	0.0214732	1.01494	0.162465	NA	FALSE	Not significant	Marine	hypothetical protein	unknown function
vRhyme_unbinned_535__NODE_1358_length_11998_cov_0.087654_9	0.309592	0.0105718	1.01632	0.142946	NA	FALSE	Not significant	Marine	hypothetical protein	unknown function
vRhyme_unbinned_535__NODE_1743_length_10251_cov_0.103329_3	8.3023	0.323215	0.950777	0.925627	NA	FALSE	Not significant	Marine	hypothetical protein	unknown function
vRhyme_unbinned_535__NODE_1743_length_10251_cov_0.103329_4	8.55419	0.289195	0.841043	0.859977	0.891524	FALSE	Not significant	Marine	hypothetical protein	unknown function
vRhyme_unbinned_535__NODE_1743_length_10251_cov_0.103329_5	18.2343	0.0780423	0.7635	0.559182	0.636666	FALSE	Not significant	Marine	hypothetical protein	unknown function
vRhyme_unbinned_535__NODE_1796_length_11317_cov_0.262435_10	9.81226	1.79173	1.86372	0.19283	0.293098	FALSE	Not significant	Marine	hypothetical protein	unknown function
vRhyme_unbinned_535__NODE_1796_length_11317_cov_0.262435_11	2.53205	0.447628	1.10462	0.696535	NA	FALSE	Not significant	Marine	hypothetical protein	unknown function
vRhyme_unbinned_535__NODE_1796_length_11317_cov_0.262435_7	11.7289	3.25065	3.2473	0.0916541	0.220352	FALSE	Not significant	Marine	hypothetical protein	unknown function
vRhyme_unbinned_535__NODE_186_length_46449_cov_0.284099_1	56.7352	1.41299	0.814243	0.0189192	0.0969075	FALSE	Not significant	Marine	hypothetical protein	unknown function
vRhyme_unbinned_535__NODE_186_length_46449_cov_0.284099_11	1.45293	0.140374	0.991811	0.656061	NA	FALSE	Not significant	Marine	hypothetical protein	unknown function
vRhyme_unbinned_535__NODE_186_length_46449_cov_0.284099_16	1.91882	0.548544	1.13706	0.908714	NA	FALSE	Not significant	Marine	hypothetical protein	unknown function
vRhyme_unbinned_535__NODE_186_length_46449_cov_0.284099_21	14.3069	0.894392	0.876596	0.230762	0.329706	FALSE	Not significant	Marine	hypothetical protein	unknown function
vRhyme_unbinned_535__NODE_186_length_46449_cov_0.284099_29	5.3163	0.398092	1.08895	0.544707	NA	FALSE	Not significant	Marine	hypothetical protein	unknown function
vRhyme_unbinned_535__NODE_186_length_46449_cov_0.284099_4	9.88217	0.710817	1.04288	0.546751	0.625283	FALSE	Not significant	Marine	hypothetical protein	unknown function
vRhyme_unbinned_535__NODE_186_length_46449_cov_0.284099_5	1.0144	0.358805	1.04845	0.764327	NA	FALSE	Not significant	Marine	hypothetical protein	unknown function
vRhyme_unbinned_535__NODE_186_length_46449_cov_0.284099_7	1.64752	0.371407	1.0815	0.969969	NA	FALSE	Not significant	Marine	hypothetical protein	unknown function
vRhyme_unbinned_535__NODE_48_length_47404_cov_0.177804_1	0.0426471	0.0102603	1.01672	0.118536	NA	FALSE	Not significant	Marine	hypothetical protein	unknown function
vRhyme_unbinned_535__NODE_48_length_47404_cov_0.177804_14	0.39837	-0.00432317	1.01323	0.117835	NA	FALSE	Not significant	Marine	hypothetical protein	unknown function
vRhyme_unbinned_535__NODE_48_length_47404_cov_0.177804_15	0.163262	0.0155853	1.01775	0.118599	NA	FALSE	Not significant	Marine	hypothetical protein	unknown function
vRhyme_unbinned_535__NODE_48_length_47404_cov_0.177804_17	0.501759	0.0175407	1.01807	0.118613	NA	FALSE	Not significant	Marine	membrane protein	moron, auxiliary metabolic gene and host takeover
vRhyme_unbinned_535__NODE_48_length_47404_cov_0.177804_19	0.773766	0.0328585	1.01731	0.13495	NA	FALSE	Not significant	Marine	hypothetical protein	unknown function
vRhyme_unbinned_535__NODE_48_length_47404_cov_0.177804_2	1.71334	0.0192308	1.01819	0.118621	NA	FALSE	Not significant	Marine	hypothetical protein	unknown function
vRhyme_unbinned_535__NODE_48_length_47404_cov_0.177804_20	0.395243	0.0172394	1.01803	0.118611	NA	FALSE	Not significant	Marine	hypothetical protein	unknown function
vRhyme_unbinned_535__NODE_48_length_47404_cov_0.177804_23	1.93519	0.0274777	1.01568	0.134737	NA	FALSE	Not significant	Marine	hypothetical protein	unknown function
vRhyme_unbinned_535__NODE_48_length_47404_cov_0.177804_24	16.7349	0.0355458	1.01649	0.134932	0.24075	FALSE	Not significant	Marine	hypothetical protein	unknown function
vRhyme_unbinned_535__NODE_48_length_47404_cov_0.177804_29	1.17899	-0.00387015	1.0131	0.117834	NA	FALSE	Not significant	Marine	tail protein	tail
vRhyme_unbinned_535__NODE_48_length_47404_cov_0.177804_3	0.175541	0.0156864	1.01777	0.1186	NA	FALSE	Not significant	Marine	hypothetical protein	unknown function
vRhyme_unbinned_535__NODE_48_length_47404_cov_0.177804_34	0.408214	0.0266766	1.01687	0.13305	NA	FALSE	Not significant	Marine	hypothetical protein	unknown function
vRhyme_unbinned_535__NODE_48_length_47404_cov_0.177804_35	3.00732	0.021338	1.01372	0.134517	NA	FALSE	Not significant	Marine	hypothetical protein	unknown function
vRhyme_unbinned_535__NODE_48_length_47404_cov_0.177804_36	0.311978	-0.00295204	1.01352	0.117885	NA	FALSE	Not significant	Marine	hypothetical protein	unknown function
vRhyme_unbinned_535__NODE_48_length_47404_cov_0.177804_37	2.41588	0.0195813	1.01819	0.118621	NA	FALSE	Not significant	Marine	hypothetical protein	unknown function
vRhyme_unbinned_535__NODE_48_length_47404_cov_0.177804_42	0.276551	0.0167985	1.01797	0.118609	NA	FALSE	Not significant	Marine	hypothetical protein	unknown function
vRhyme_unbinned_535__NODE_48_length_47404_cov_0.177804_43	0.740818	0.0182697	1.01815	0.118617	NA	FALSE	Not significant	Marine	hypothetical protein	unknown function
vRhyme_unbinned_535__NODE_48_length_47404_cov_0.177804_49	0.366593	0.0171469	1.01802	0.118611	NA	FALSE	Not significant	Marine	hypothetical protein	unknown function
vRhyme_unbinned_535__NODE_48_length_47404_cov_0.177804_5	2.39673	0.0195452	1.01819	0.118621	NA	FALSE	Not significant	Marine	exonuclease	DNA, RNA and nucleotide metabolism
vRhyme_unbinned_535__NODE_48_length_47404_cov_0.177804_51	0.430768	0.0175212	1.01807	0.118613	NA	FALSE	Not significant	Marine	hypothetical protein	unknown function
vRhyme_unbinned_535__NODE_48_length_47404_cov_0.177804_9	0.235622	0.0165804	1.01792	0.118607	NA	FALSE	Not significant	Marine	phosphofructokinase	other
vRhyme_unbinned_535__NODE_484_length_33862_cov_0.110565_10	0.241369	0.0338469	1.01317	0.141296	NA	FALSE	Not significant	Marine	hypothetical protein	unknown function
vRhyme_unbinned_535__NODE_484_length_33862_cov_0.110565_12	0.0671036	0.0277343	1.0168	0.119783	NA	FALSE	Not significant	Marine	hypothetical protein	unknown function
vRhyme_unbinned_535__NODE_484_length_33862_cov_0.110565_21	0.311141	0.0383965	1.01002	0.178648	NA	FALSE	Not significant	Marine	hypothetical protein	unknown function
vRhyme_unbinned_535__NODE_484_length_33862_cov_0.110565_22	0.277603	0.010113	1.01201	0.150043	NA	FALSE	Not significant	Marine	hypothetical protein	unknown function
vRhyme_unbinned_535__NODE_484_length_33862_cov_0.110565_29	0.959148	0.0490758	1.00642	0.226831	NA	FALSE	Not significant	Marine	hypothetical protein	unknown function
vRhyme_unbinned_535__NODE_484_length_33862_cov_0.110565_31	2.22665	-0.0468868	1.01051	0.113594	NA	FALSE	Not significant	Marine	hypothetical protein	unknown function
vRhyme_unbinned_535__NODE_484_length_33862_cov_0.110565_39	11.7455	0.831453	1.27009	0.531595	0.611495	FALSE	Not significant	Marine	head maturation protease	head and packaging
vRhyme_unbinned_535__NODE_484_length_33862_cov_0.110565_41	0.679145	-0.00775745	1.00619	0.15712	NA	FALSE	Not significant	Marine	hypothetical protein	unknown function
vRhyme_unbinned_535__NODE_484_length_33862_cov_0.110565_45	2.85918	0.000568337	1.00642	0.217985	NA	FALSE	Not significant	Marine	hypothetical protein	unknown function
vRhyme_unbinned_535__NODE_484_length_33862_cov_0.110565_53	1.45429	0.0639809	0.996929	0.222955	NA	FALSE	Not significant	Marine	hypothetical protein	unknown function
vRhyme_unbinned_535__NODE_484_length_33862_cov_0.110565_7	0.367517	-0.0768425	1.01678	0.0934602	NA	FALSE	Not significant	Marine	hypothetical protein	unknown function
vRhyme_unbinned_535__NODE_484_length_33862_cov_0.110565_8	0.291103	0.0522133	1.01033	0.195822	NA	FALSE	Not significant	Marine	hypothetical protein	unknown function
vRhyme_unbinned_535__NODE_484_length_33862_cov_0.110565_9	0.258241	0.0150652	1.01145	0.139192	NA	FALSE	Not significant	Marine	hypothetical protein	unknown function
vRhyme_unbinned_535__NODE_52_length_60845_cov_0.112337_10	38.1173	-0.0705515	1.02007	0.0935106	0.221144	FALSE	Not significant	Marine	hypothetical protein	unknown function
vRhyme_unbinned_535__NODE_52_length_60845_cov_0.112337_14	51.8754	-0.072778	1.02072	0.0904631	0.220166	FALSE	Not significant	Marine	hypothetical protein	unknown function
vRhyme_unbinned_535__NODE_52_length_60845_cov_0.112337_15	42.959	-0.0720312	1.02053	0.0915094	0.220294	FALSE	Not significant	Marine	hypothetical protein	unknown function
vRhyme_unbinned_535__NODE_52_length_60845_cov_0.112337_16	66.4187	-0.0737682	1.02093	0.0893439	0.219593	FALSE	Not significant	Marine	hypothetical protein	unknown function
vRhyme_unbinned_535__NODE_52_length_60845_cov_0.112337_18	41.8444	-0.071884	1.02049	0.0916567	0.220352	FALSE	Not significant	Marine	hypothetical protein	unknown function
vRhyme_unbinned_535__NODE_52_length_60845_cov_0.112337_19	35.2742	-0.06324	1.01845	0.103485	0.224658	FALSE	Not significant	Marine	hypothetical protein	unknown function
vRhyme_unbinned_535__NODE_52_length_60845_cov_0.112337_20	2.70854	-0.0651014	1.01988	0.0928719	NA	FALSE	Not significant	Marine	hypothetical protein	unknown function
vRhyme_unbinned_535__NODE_52_length_60845_cov_0.112337_21	4.19462	-0.0671035	1.02034	0.0904291	NA	FALSE	Not significant	Marine	hypothetical protein	unknown function
vRhyme_unbinned_535__NODE_52_length_60845_cov_0.112337_22	13.3269	-0.0699267	1.02057	0.0900988	0.220054	FALSE	Not significant	Marine	hypothetical protein	unknown function
vRhyme_unbinned_535__NODE_52_length_60845_cov_0.112337_23	12.6198	-0.0695758	1.02044	0.0909756	0.220271	FALSE	Not significant	Marine	hypothetical protein	unknown function
vRhyme_unbinned_535__NODE_52_length_60845_cov_0.112337_24	14.016	-0.0703616	1.02073	0.0888687	0.219456	FALSE	Not significant	Marine	hypothetical protein	unknown function
vRhyme_unbinned_535__NODE_52_length_60845_cov_0.112337_25	22.5311	-0.0709701	1.02057	0.0907012	0.220271	FALSE	Not significant	Marine	hypothetical protein	unknown function
vRhyme_unbinned_535__NODE_52_length_60845_cov_0.112337_26	34.7193	-0.0727268	1.021	0.0877964	0.219159	FALSE	Not significant	Marine	endolysin	lysis
vRhyme_unbinned_535__NODE_52_length_60845_cov_0.112337_27	13.5905	-0.071072	1.02089	0.0879087	0.219179	FALSE	Not significant	Marine	hypothetical protein	unknown function
vRhyme_unbinned_535__NODE_52_length_60845_cov_0.112337_30	21.842	-0.0705392	1.02045	0.0913429	0.22028	FALSE	Not significant	Marine	hypothetical protein	unknown function
vRhyme_unbinned_535__NODE_52_length_60845_cov_0.112337_31	1.97169	-0.0559062	1.01761	0.104383	NA	FALSE	Not significant	Marine	hypothetical protein	unknown function
vRhyme_unbinned_535__NODE_52_length_60845_cov_0.112337_33	4.4942	-0.0683898	1.02087	0.0850693	NA	FALSE	Not significant	Marine	hypothetical protein	unknown function
vRhyme_unbinned_535__NODE_52_length_60845_cov_0.112337_35	8.36566	-0.0590511	1.01815	0.103575	0.224704	FALSE	Not significant	Marine	hypothetical protein	unknown function
vRhyme_unbinned_535__NODE_52_length_60845_cov_0.112337_36	4.3205	-0.065184	1.01955	0.0945639	NA	FALSE	Not significant	Marine	hypothetical protein	unknown function
vRhyme_unbinned_535__NODE_52_length_60845_cov_0.112337_38	21.4345	-0.0705654	1.02048	0.0911383	0.220271	FALSE	Not significant	Marine	hypothetical protein	unknown function
vRhyme_unbinned_535__NODE_52_length_60845_cov_0.112337_39	11.4693	-0.0691854	1.02042	0.0909224	0.220271	FALSE	Not significant	Marine	hypothetical protein	unknown function
vRhyme_unbinned_535__NODE_52_length_60845_cov_0.112337_4	34.558	-0.0623957	1.01835	0.103512	0.224688	FALSE	Not significant	Marine	hypothetical protein	unknown function
vRhyme_unbinned_535__NODE_52_length_60845_cov_0.112337_40	24.3527	-0.0712865	1.02068	0.0899462	0.220043	FALSE	Not significant	Marine	hypothetical protein	unknown function
vRhyme_unbinned_535__NODE_52_length_60845_cov_0.112337_43	19.451	-0.0707491	1.02059	0.090443	0.220166	FALSE	Not significant	Marine	cysteine dioxygenase	other
vRhyme_unbinned_535__NODE_52_length_60845_cov_0.112337_45	11.3434	-0.0705985	1.02081	0.088372	0.219342	FALSE	Not significant	Marine	hypothetical protein	unknown function
vRhyme_unbinned_535__NODE_52_length_60845_cov_0.112337_46	21.2547	-0.0711521	1.02074	0.0893566	0.219609	FALSE	Not significant	Marine	hypothetical protein	unknown function
vRhyme_unbinned_535__NODE_52_length_60845_cov_0.112337_47	13.3449	-0.0697144	1.02052	0.0903855	0.220166	FALSE	Not significant	Marine	hypothetical protein	unknown function
vRhyme_unbinned_535__NODE_52_length_60845_cov_0.112337_48	54.2721	-0.0738415	1.02113	0.0873837	0.219159	FALSE	Not significant	Marine	bifunctional heptose 7-phosphate kinase/heptose 1-phosphate adenyltransferase	other
vRhyme_unbinned_535__NODE_52_length_60845_cov_0.112337_51	17.3956	-0.070976	1.02082	0.0884057	0.21938	FALSE	Not significant	Marine	hypothetical protein	unknown function
vRhyme_unbinned_535__NODE_52_length_60845_cov_0.112337_52	5.77061	-0.067197	1.02014	0.0920148	NA	FALSE	Not significant	Marine	hypothetical protein	unknown function
vRhyme_unbinned_535__NODE_52_length_60845_cov_0.112337_53	11.6311	-0.0682831	1.02002	0.0931158	0.220901	FALSE	Not significant	Marine	hypothetical protein	unknown function
vRhyme_unbinned_535__NODE_52_length_60845_cov_0.112337_56	112.338	-0.0746271	1.02082	0.0908096	0.220271	FALSE	Not significant	Marine	NAD-dependent DNA ligase	DNA, RNA and nucleotide metabolism
vRhyme_unbinned_535__NODE_52_length_60845_cov_0.112337_57	13.1567	-0.0587244	1.01769	0.107496	0.227815	FALSE	Not significant	Marine	hypothetical protein	unknown function
vRhyme_unbinned_535__NODE_52_length_60845_cov_0.112337_58	14.831	-0.0701963	1.02062	0.0898131	0.219988	FALSE	Not significant	Marine	hypothetical protein	unknown function
vRhyme_unbinned_535__NODE_52_length_60845_cov_0.112337_59	12.3202	-0.0689017	1.02023	0.0921292	0.220422	FALSE	Not significant	Marine	hypothetical protein	unknown function
vRhyme_unbinned_535__NODE_52_length_60845_cov_0.112337_60	12.2123	-0.0695384	1.02049	0.0905758	0.220248	FALSE	Not significant	Marine	hypothetical protein	unknown function
vRhyme_unbinned_535__NODE_52_length_60845_cov_0.112337_61	23.0285	-0.06993	1.02035	0.0916209	0.220341	FALSE	Not significant	Marine	Hsp20 heat shock protein	other
vRhyme_unbinned_535__NODE_52_length_60845_cov_0.112337_62	15.6999	-0.0698574	1.02042	0.0912184	0.220271	FALSE	Not significant	Marine	hypothetical protein	unknown function
vRhyme_unbinned_535__NODE_52_length_60845_cov_0.112337_63	23.658	-0.061094	1.01815	0.10463	0.22533	FALSE	Not significant	Marine	hypothetical protein	unknown function
vRhyme_unbinned_535__NODE_52_length_60845_cov_0.112337_65	12.9734	-0.069636	1.0205	0.0905402	0.220233	FALSE	Not significant	Marine	hypothetical protein	unknown function
vRhyme_unbinned_535__NODE_52_length_60845_cov_0.112337_66	18.9515	-0.0510146	1.01604	0.118403	0.231483	FALSE	Not significant	Marine	hypothetical protein	unknown function
vRhyme_unbinned_535__NODE_52_length_60845_cov_0.112337_71	19.0198	-0.067793	1.01948	0.0953275	0.222499	FALSE	Not significant	Marine	hypothetical protein	unknown function
vRhyme_unbinned_535__NODE_52_length_60845_cov_0.112337_72	58.8583	-0.0565888	1.01695	0.111659	0.230482	FALSE	Not significant	Marine	esterase/lipase	other
vRhyme_unbinned_535__NODE_52_length_60845_cov_0.112337_74	27.6856	-0.0553077	1.01676	0.112465	0.231355	FALSE	Not significant	Marine	hypothetical protein	unknown function
vRhyme_unbinned_535__NODE_52_length_60845_cov_0.112337_75	9.84547	-0.0667766	1.01957	0.0948057	0.222291	FALSE	Not significant	Marine	hypothetical protein	unknown function
vRhyme_unbinned_535__NODE_52_length_60845_cov_0.112337_76	32.5272	-0.057967	1.01739	0.109671	0.2291	FALSE	Not significant	Marine	hypothetical protein	unknown function
vRhyme_unbinned_535__NODE_52_length_60845_cov_0.112337_78	19.6612	-0.0599554	1.01785	0.106604	0.227016	FALSE	Not significant	Marine	hypothetical protein	unknown function
vRhyme_unbinned_535__NODE_52_length_60845_cov_0.112337_79	20.7454	-0.0720899	1.02056	0.0917807	0.220352	FALSE	Not significant	Marine	hypothetical protein	unknown function
vRhyme_unbinned_535__NODE_52_length_60845_cov_0.112337_8	33.3293	-0.0715507	1.02053	0.0912958	0.220277	FALSE	Not significant	Marine	helicase	DNA, RNA and nucleotide metabolism
vRhyme_unbinned_535__NODE_52_length_60845_cov_0.112337_80	42.2462	-0.0638129	1.01828	0.102635	0.224515	FALSE	Not significant	Marine	hypothetical protein	unknown function
vRhyme_unbinned_535__NODE_52_length_60845_cov_0.112337_83	145.814	-0.0573513	1.01693	0.111932	0.230694	FALSE	Not significant	Marine	hypothetical protein	unknown function
vRhyme_unbinned_535__NODE_52_length_60845_cov_0.112337_9	15.1845	-0.0706567	1.02071	0.0894002	0.219612	FALSE	Not significant	Marine	hypothetical protein	unknown function
vRhyme_unbinned_535__NODE_52_length_60845_cov_0.112337_93	29.9737	-0.0697072	1.01999	0.0936073	0.221185	FALSE	Not significant	Marine	hypothetical protein	unknown function
vRhyme_unbinned_535__NODE_725_length_19368_cov_0.125175_14	7.5014	0.568968	1.20633	0.606229	NA	FALSE	Not significant	Marine	hypothetical protein	unknown function
vRhyme_unbinned_535__NODE_725_length_19368_cov_0.125175_18	1.48852	0.439544	1.09357	0.865025	NA	FALSE	Not significant	Marine	tail collar protein	tail
vRhyme_unbinned_535__NODE_725_length_19368_cov_0.125175_2	16.3434	1.32508	1.35641	0.2822	0.378839	FALSE	Not significant	Marine	hypothetical protein	unknown function
vRhyme_unbinned_535__NODE_725_length_19368_cov_0.125175_21	1.41116	0.41081	1.11707	0.814426	NA	FALSE	Not significant	Marine	hypothetical protein	unknown function
vRhyme_unbinned_535__NODE_725_length_19368_cov_0.125175_23	1.41315	0.282802	1.04558	0.72216	NA	FALSE	Not significant	Marine	hypothetical protein	unknown function
vRhyme_unbinned_535__NODE_725_length_19368_cov_0.125175_5	12.117	1.30397	1.39816	0.287074	0.383643	FALSE	Not significant	Marine	hypothetical protein	unknown function
vRhyme_unbinned_535__NODE_725_length_19368_cov_0.125175_7	3.5243	0.575307	1.19872	0.742893	NA	FALSE	Not significant	Marine	hypothetical protein	unknown function
vRhyme_unbinned_535__NODE_809_length_15569_cov_0.357789_1	2.91749	-0.162676	1.00291	0.120818	NA	FALSE	Not significant	Marine	hypothetical protein	unknown function
vRhyme_unbinned_535__NODE_809_length_15569_cov_0.357789_17	20.3264	-0.118753	0.990674	0.211236	0.311172	FALSE	Not significant	Marine	hypothetical protein	unknown function
vRhyme_unbinned_535__NODE_809_length_15569_cov_0.357789_2	36.1206	-0.0973623	0.984101	0.171895	0.272612	FALSE	Not significant	Marine	hypothetical protein	unknown function
vRhyme_unbinned_535__NODE_809_length_15569_cov_0.357789_3	26.7623	-0.082537	0.981853	0.148379	0.250926	FALSE	Not significant	Marine	tail protein	tail
vRhyme_unbinned_535__NODE_809_length_15569_cov_0.357789_7	23.2943	-0.578919	0.972538	0.00800339	0.0494662	FALSE	Not significant	Marine	photosystem II D1	moron, auxiliary metabolic gene and host takeover
vRhyme_unbinned_535__NODE_809_length_15569_cov_0.357789_8	3.5976	-0.0380098	0.986943	0.149009	NA	FALSE	Not significant	Marine	hypothetical protein	unknown function
vRhyme_unbinned_535__NODE_809_length_15569_cov_0.357789_9	1.61794	-0.229483	1.03251	0.115375	NA	FALSE	Not significant	Marine	hypothetical protein	unknown function
vRhyme_unbinned_536__NODE_1231_length_16224_cov_0.250667_10	15.4762	0.620339	0.705383	0.300084	0.395788	FALSE	Not significant	Marine	hypothetical protein	unknown function
vRhyme_unbinned_536__NODE_1231_length_16224_cov_0.250667_11	1.25051	0.143601	1.02188	0.52698	NA	FALSE	Not significant	Marine	DNA endonuclease V	DNA, RNA and nucleotide metabolism
vRhyme_unbinned_536__NODE_1231_length_16224_cov_0.250667_13	1.61436	0.161924	1.0233	0.545855	NA	FALSE	Not significant	Marine	hypothetical protein	unknown function
vRhyme_unbinned_536__NODE_1231_length_16224_cov_0.250667_16	3.45722	0.193287	1.00934	0.459614	NA	FALSE	Not significant	Marine	hypothetical protein	unknown function
vRhyme_unbinned_536__NODE_1231_length_16224_cov_0.250667_17	1.26653	0.0817995	1.00894	0.267142	NA	FALSE	Not significant	Marine	hypothetical protein	unknown function
vRhyme_unbinned_536__NODE_1231_length_16224_cov_0.250667_18	36.2915	2.34603	2.86784	0.0334365	0.140187	FALSE	Not significant	Marine	hypothetical protein	unknown function
vRhyme_unbinned_536__NODE_1231_length_16224_cov_0.250667_19	25.6961	0.821275	0.964882	0.452905	0.53889	FALSE	Not significant	Marine	hypothetical protein	unknown function
vRhyme_unbinned_536__NODE_1231_length_16224_cov_0.250667_21	67.934	1.06012	0.796031	0.137823	0.242686	FALSE	Not significant	Marine	tail protein	tail
vRhyme_unbinned_536__NODE_1231_length_16224_cov_0.250667_25	138.969	0.543404	0.634358	0.63881	0.707369	FALSE	Not significant	Marine	hypothetical protein	unknown function
vRhyme_unbinned_536__NODE_1305_length_12921_cov_0.120418_12	0.981432	0.104109	1.01811	0.365615	NA	FALSE	Not significant	Marine	hypothetical protein	unknown function
vRhyme_unbinned_536__NODE_1305_length_12921_cov_0.120418_14	0.895053	0.112695	1.01814	0.392344	NA	FALSE	Not significant	Marine	hypothetical protein	unknown function
vRhyme_unbinned_536__NODE_1305_length_12921_cov_0.120418_15	7.19358	0.253524	1.02729	0.690957	NA	FALSE	Not significant	Marine	hypothetical protein	unknown function
vRhyme_unbinned_536__NODE_1305_length_12921_cov_0.120418_4	2.56524	0.523776	1.02971	0.914431	NA	FALSE	Not significant	Marine	hypothetical protein	unknown function
vRhyme_unbinned_536__NODE_1352_length_12041_cov_0.119159_1	0.542609	-0.0300905	1.00893	0.195047	NA	FALSE	Not significant	Marine	hypothetical protein	unknown function
vRhyme_unbinned_536__NODE_1352_length_12041_cov_0.119159_10	7.23164	-0.509782	0.925634	0.0350878	NA	FALSE	Not significant	Marine	QueE-like radical SAM domain	moron, auxiliary metabolic gene and host takeover
vRhyme_unbinned_536__NODE_1352_length_12041_cov_0.119159_14	0.320723	0.0225182	1.01037	0.21075	NA	FALSE	Not significant	Marine	hypothetical protein	unknown function
vRhyme_unbinned_536__NODE_1352_length_12041_cov_0.119159_18	0.70452	-0.0430625	1.00867	0.190693	NA	FALSE	Not significant	Marine	hypothetical protein	unknown function
vRhyme_unbinned_536__NODE_1352_length_12041_cov_0.119159_21	3.96503	-0.0385569	0.995291	0.145142	NA	FALSE	Not significant	Marine	hypothetical protein	unknown function
vRhyme_unbinned_536__NODE_1352_length_12041_cov_0.119159_4	12.2875	-0.442072	1.01277	0.0337836	0.141148	FALSE	Not significant	Marine	hypothetical protein	unknown function
vRhyme_unbinned_536__NODE_1352_length_12041_cov_0.119159_5	19.3698	-0.535259	1.0401	0.02489	0.117862	FALSE	Not significant	Marine	hypothetical protein	unknown function
vRhyme_unbinned_536__NODE_1352_length_12041_cov_0.119159_9	4.18427	-0.150671	1.02171	0.101051	NA	FALSE	Not significant	Marine	hypothetical protein	unknown function
vRhyme_unbinned_536__NODE_172_length_35181_cov_0.131691_10	28.3741	0.192908	1.02049	0.377213	0.468407	FALSE	Not significant	Marine	hypothetical protein	unknown function
vRhyme_unbinned_536__NODE_172_length_35181_cov_0.131691_15	5.77686	0.220588	0.985953	0.500832	NA	FALSE	Not significant	Marine	hypothetical protein	unknown function
vRhyme_unbinned_536__NODE_172_length_35181_cov_0.131691_17	16.9985	1.34494	1.07331	0.0770806	0.211813	FALSE	Not significant	Marine	hypothetical protein	unknown function
vRhyme_unbinned_536__NODE_172_length_35181_cov_0.131691_3	27.0873	0.775837	1.05952	0.444007	0.530988	FALSE	Not significant	Marine	hypothetical protein	unknown function
vRhyme_unbinned_536__NODE_172_length_35181_cov_0.131691_7	2.39459	0.0469336	1.00583	0.242626	NA	FALSE	Not significant	Marine	hypothetical protein	unknown function
vRhyme_unbinned_536__NODE_1842_length_11854_cov_0.167248_1	0.258713	0.126157	1.01428	0.500232	NA	FALSE	Not significant	Marine	hypothetical protein	unknown function
vRhyme_unbinned_536__NODE_503_length_23847_cov_0.124053_13	1.84071	-0.0965283	1.02182	0.0871683	NA	FALSE	Not significant	Marine	hypothetical protein	unknown function
vRhyme_unbinned_536__NODE_503_length_23847_cov_0.124053_17	1.78277	-0.104752	1.01949	0.0934306	NA	FALSE	Not significant	Marine	hypothetical protein	unknown function
vRhyme_unbinned_536__NODE_503_length_23847_cov_0.124053_19	3.99843	-0.136183	1.02448	0.0830813	NA	FALSE	Not significant	Marine	hypothetical protein	unknown function
vRhyme_unbinned_536__NODE_503_length_23847_cov_0.124053_20	1.86655	-0.115853	1.02208	0.08058	NA	FALSE	Not significant	Marine	hypothetical protein	unknown function
vRhyme_unbinned_536__NODE_503_length_23847_cov_0.124053_23	1.18002	-0.0424566	1.00838	0.116329	NA	FALSE	Not significant	Marine	hypothetical protein	unknown function
vRhyme_unbinned_536__NODE_503_length_23847_cov_0.124053_25	4.65395	-0.0924909	1.01433	0.0845476	NA	FALSE	Not significant	Marine	hypothetical protein	unknown function
vRhyme_unbinned_536__NODE_503_length_23847_cov_0.124053_27	2.53138	-0.146186	1.02605	0.0971348	NA	FALSE	Not significant	Marine	hypothetical protein	unknown function
vRhyme_unbinned_536__NODE_503_length_23847_cov_0.124053_28	5.66765	-0.0677135	1.01492	0.113175	NA	FALSE	Not significant	Marine	hypothetical protein	unknown function
vRhyme_unbinned_536__NODE_503_length_23847_cov_0.124053_3	6.34948	-0.173709	1.02002	0.047486	NA	FALSE	Not significant	Marine	hypothetical protein	unknown function
vRhyme_unbinned_536__NODE_503_length_23847_cov_0.124053_35	1.51291	-0.143982	1.02711	0.07308	NA	FALSE	Not significant	Marine	hypothetical protein	unknown function
vRhyme_unbinned_536__NODE_503_length_23847_cov_0.124053_36	1.0398	-0.118998	1.02418	0.076596	NA	FALSE	Not significant	Marine	hypothetical protein	unknown function
vRhyme_unbinned_536__NODE_503_length_23847_cov_0.124053_37	7.09467	-0.453554	1.12379	0.00681722	NA	FALSE	Not significant	Marine	hypothetical protein	unknown function
vRhyme_unbinned_536__NODE_503_length_23847_cov_0.124053_4	8.19153	-0.177097	1.03134	0.0781717	NA	FALSE	Not significant	Marine	hypothetical protein	unknown function
vRhyme_unbinned_536__NODE_503_length_23847_cov_0.124053_5	9.51428	-0.493016	1.12439	0.0108105	0.0632068	FALSE	Not significant	Marine	hypothetical protein	unknown function
vRhyme_unbinned_536__NODE_503_length_23847_cov_0.124053_7	1.62909	-0.0659577	1.01419	0.115857	NA	FALSE	Not significant	Marine	hypothetical protein	unknown function
vRhyme_unbinned_536__NODE_576_length_12150_cov_5.728072_10	21.6096	-0.0402694	1.01306	0.103064	0.224515	FALSE	Not significant	Marine	amidase	lysis
vRhyme_unbinned_536__NODE_576_length_12150_cov_5.728072_3	10.9002	-0.0415512	1.0134	0.10293	0.224515	FALSE	Not significant	Marine	hypothetical protein	unknown function
vRhyme_unbinned_536__NODE_576_length_12150_cov_5.728072_5	182.369	0.213186	0.96037	0.360175	0.452632	FALSE	Not significant	Marine	ribonucleoside-diphosphate reductase large subunit	DNA, RNA and nucleotide metabolism
vRhyme_unbinned_536__NODE_576_length_12150_cov_5.728072_6	2.16133	-0.0411311	1.01392	0.102815	NA	FALSE	Not significant	Marine	hypothetical protein	unknown function
vRhyme_unbinned_536__NODE_576_length_12150_cov_5.728072_9	7.45243	-0.044191	1.01386	0.102694	NA	FALSE	Not significant	Marine	hypothetical protein	unknown function
vRhyme_unbinned_536__NODE_597_length_28401_cov_0.390467_1	5.28855	0.459898	1.01754	0.971629	NA	FALSE	Not significant	Marine	hypothetical protein	unknown function
vRhyme_unbinned_536__NODE_597_length_28401_cov_0.390467_10	3.44443	0.317082	1.02789	0.632441	NA	FALSE	Not significant	Marine	hypothetical protein	unknown function
vRhyme_unbinned_536__NODE_597_length_28401_cov_0.390467_11	3.41921	0.394899	1.01258	0.634574	NA	FALSE	Not significant	Marine	hypothetical protein	unknown function
vRhyme_unbinned_536__NODE_597_length_28401_cov_0.390467_12	0.280546	0.136886	1.02137	0.468233	NA	FALSE	Not significant	Marine	hypothetical protein	unknown function
vRhyme_unbinned_536__NODE_597_length_28401_cov_0.390467_14	0.308034	0.0774121	1.00986	0.355642	NA	FALSE	Not significant	Marine	hypothetical protein	unknown function
vRhyme_unbinned_536__NODE_597_length_28401_cov_0.390467_22	1.0895	0.158384	1.02682	0.602042	NA	FALSE	Not significant	Marine	hypothetical protein	unknown function
vRhyme_unbinned_536__NODE_597_length_28401_cov_0.390467_25	1.48628	0.163788	1.02812	0.645351	NA	FALSE	Not significant	Marine	hypothetical protein	unknown function
vRhyme_unbinned_536__NODE_597_length_28401_cov_0.390467_29	6.82315	0.460417	0.997148	0.910145	NA	FALSE	Not significant	Marine	hypothetical protein	unknown function
vRhyme_unbinned_536__NODE_597_length_28401_cov_0.390467_3	2.68266	0.41995	1.0484	0.790713	NA	FALSE	Not significant	Marine	hypothetical protein	unknown function
vRhyme_unbinned_536__NODE_597_length_28401_cov_0.390467_31	3.12178	0.408541	1.01715	0.856628	NA	FALSE	Not significant	Marine	hypothetical protein	unknown function
vRhyme_unbinned_536__NODE_597_length_28401_cov_0.390467_4	21.6351	0.248193	0.792058	0.979805	0.984967	FALSE	Not significant	Marine	DNA helicase	DNA, RNA and nucleotide metabolism
vRhyme_unbinned_536__NODE_597_length_28401_cov_0.390467_6	13.8174	0.40751	0.951779	0.866368	0.896754	FALSE	Not significant	Marine	hypothetical protein	unknown function
vRhyme_unbinned_536__NODE_597_length_28401_cov_0.390467_8	4.38319	0.314283	1.017	0.677454	NA	FALSE	Not significant	Marine	hypothetical protein	unknown function
vRhyme_unbinned_536__NODE_597_length_28401_cov_0.390467_9	4.12693	0.261052	0.958951	0.458696	NA	FALSE	Not significant	Marine	hypothetical protein	unknown function
vRhyme_unbinned_536__NODE_930_length_21768_cov_0.226453_1	10.7398	-0.0510413	1.01175	0.117216	0.231483	FALSE	Not significant	Marine	tail spike protein	tail
vRhyme_unbinned_536__NODE_930_length_21768_cov_0.226453_10	3.94583	-0.0261144	1.01282	0.13312	NA	FALSE	Not significant	Marine	hypothetical protein	unknown function
vRhyme_unbinned_536__NODE_930_length_21768_cov_0.226453_12	34.6963	-0.0224743	1.0059	0.145128	0.247856	FALSE	Not significant	Marine	glycosyltransferase	moron, auxiliary metabolic gene and host takeover
vRhyme_unbinned_536__NODE_930_length_21768_cov_0.226453_13	7.55826	-0.046405	1.01111	0.125941	NA	FALSE	Not significant	Marine	hypothetical protein	unknown function
vRhyme_unbinned_536__NODE_930_length_21768_cov_0.226453_16	15.9722	-0.0178209	1.00716	0.141841	0.245169	FALSE	Not significant	Marine	hypothetical protein	unknown function
vRhyme_unbinned_536__NODE_930_length_21768_cov_0.226453_20	1.56385	0.00183426	1.01093	0.136317	NA	FALSE	Not significant	Marine	hypothetical protein	unknown function
vRhyme_unbinned_536__NODE_930_length_21768_cov_0.226453_21	9.14322	-0.0337446	1.00873	0.146328	0.248937	FALSE	Not significant	Marine	hypothetical protein	unknown function
vRhyme_unbinned_536__NODE_930_length_21768_cov_0.226453_23	28.6316	0.0506427	1.00741	0.280874	0.377568	FALSE	Not significant	Marine	bifunctional heptose 7-phosphate kinase/heptose 1-phosphate adenyltransferase	other
vRhyme_unbinned_536__NODE_930_length_21768_cov_0.226453_27	8.34399	0.0984981	0.981398	0.20204	0.30237	FALSE	Not significant	Marine	plasmid stability	DNA, RNA and nucleotide metabolism
vRhyme_unbinned_536__NODE_930_length_21768_cov_0.226453_30	6.04893	0.00782487	1.01017	0.168172	NA	FALSE	Not significant	Marine	hypothetical protein	unknown function
vRhyme_unbinned_536__NODE_930_length_21768_cov_0.226453_5	15.5198	-0.0294798	1.00208	0.16525	0.266413	FALSE	Not significant	Marine	DNA binding protein	DNA, RNA and nucleotide metabolism
vRhyme_unbinned_536__NODE_95_length_41490_cov_0.132541_10	1.27945	0.0882142	1.01468	0.262557	NA	FALSE	Not significant	Marine	hypothetical protein	unknown function
vRhyme_unbinned_536__NODE_95_length_41490_cov_0.132541_14	3.85995	0.137554	1.02267	0.461156	NA	FALSE	Not significant	Marine	hypothetical protein	unknown function
vRhyme_unbinned_536__NODE_95_length_41490_cov_0.132541_15	0.664555	0.0899406	1.00779	0.400474	NA	FALSE	Not significant	Marine	hypothetical protein	unknown function
vRhyme_unbinned_536__NODE_95_length_41490_cov_0.132541_16	0.43006	0.115869	1.01954	0.298807	NA	FALSE	Not significant	Marine	nucleotide kinase	other
vRhyme_unbinned_536__NODE_95_length_41490_cov_0.132541_18	2.02154	0.124026	1.02063	0.394525	NA	FALSE	Not significant	Marine	hypothetical protein	unknown function
vRhyme_unbinned_536__NODE_95_length_41490_cov_0.132541_19	0.425723	0.062506	1.01335	0.223205	NA	FALSE	Not significant	Marine	hypothetical protein	unknown function
vRhyme_unbinned_536__NODE_95_length_41490_cov_0.132541_2	0.111172	0.0438796	1.0094	0.208898	NA	FALSE	Not significant	Marine	hypothetical protein	unknown function
vRhyme_unbinned_536__NODE_95_length_41490_cov_0.132541_22	0.274034	0.0812078	1.01515	0.234126	NA	FALSE	Not significant	Marine	hypothetical protein	unknown function
vRhyme_unbinned_536__NODE_95_length_41490_cov_0.132541_25	0.947462	0.0853898	1.01456	0.328727	NA	FALSE	Not significant	Marine	hypothetical protein	unknown function
vRhyme_unbinned_536__NODE_95_length_41490_cov_0.132541_26	0.350764	0.0650012	1.0119	0.25269	NA	FALSE	Not significant	Marine	hypothetical protein	unknown function
vRhyme_unbinned_536__NODE_95_length_41490_cov_0.132541_27	0.417253	0.119836	1.01975	0.337429	NA	FALSE	Not significant	Marine	hypothetical protein	unknown function
vRhyme_unbinned_536__NODE_95_length_41490_cov_0.132541_29	0.133693	0.105653	1.01476	0.329914	NA	FALSE	Not significant	Marine	hypothetical protein	unknown function
vRhyme_unbinned_536__NODE_95_length_41490_cov_0.132541_3	0.917277	0.0943779	1.0149	0.335391	NA	FALSE	Not significant	Marine	hypothetical protein	unknown function
vRhyme_unbinned_536__NODE_95_length_41490_cov_0.132541_30	1.58085	0.096209	1.01427	0.352344	NA	FALSE	Not significant	Marine	hypothetical protein	unknown function
vRhyme_unbinned_536__NODE_95_length_41490_cov_0.132541_32	0.575652	0.0954776	1.01568	0.296327	NA	FALSE	Not significant	Marine	hypothetical protein	unknown function
vRhyme_unbinned_536__NODE_95_length_41490_cov_0.132541_33	6.7168	0.143078	0.986184	0.198839	NA	FALSE	Not significant	Marine	hypothetical protein	unknown function
vRhyme_unbinned_536__NODE_95_length_41490_cov_0.132541_34	0.427518	0.13533	1.02178	0.396726	NA	FALSE	Not significant	Marine	hypothetical protein	unknown function
vRhyme_unbinned_536__NODE_95_length_41490_cov_0.132541_35	0.802878	0.098389	1.01597	0.315153	NA	FALSE	Not significant	Marine	hypothetical protein	unknown function
vRhyme_unbinned_536__NODE_95_length_41490_cov_0.132541_36	0.40881	0.083232	1.01111	0.273196	NA	FALSE	Not significant	Marine	hypothetical protein	unknown function
vRhyme_unbinned_536__NODE_95_length_41490_cov_0.132541_37	0.356038	0.080125	1.01284	0.290939	NA	FALSE	Not significant	Marine	hypothetical protein	unknown function
vRhyme_unbinned_536__NODE_95_length_41490_cov_0.132541_38	0.286568	0.0342448	1.01169	0.177664	NA	FALSE	Not significant	Marine	hypothetical protein	unknown function
vRhyme_unbinned_536__NODE_95_length_41490_cov_0.132541_41	0.315538	0.0762567	1.01138	0.275135	NA	FALSE	Not significant	Marine	hypothetical protein	unknown function
vRhyme_unbinned_536__NODE_95_length_41490_cov_0.132541_42	0.57887	0.105554	1.01908	0.315263	NA	FALSE	Not significant	Marine	hypothetical protein	unknown function
vRhyme_unbinned_536__NODE_95_length_41490_cov_0.132541_43	20.804	0.449423	0.977176	0.643846	0.711963	FALSE	Not significant	Marine	hypothetical protein	unknown function
vRhyme_unbinned_536__NODE_95_length_41490_cov_0.132541_44	1.05803	0.112584	1.01946	0.312864	NA	FALSE	Not significant	Marine	hypothetical protein	unknown function
vRhyme_unbinned_536__NODE_95_length_41490_cov_0.132541_46	3.52593	0.11791	1.01919	0.346339	NA	FALSE	Not significant	Marine	hypothetical protein	unknown function
vRhyme_unbinned_536__NODE_95_length_41490_cov_0.132541_47	1.79455	0.0350015	1.01411	0.164659	NA	FALSE	Not significant	Marine	hypothetical protein	unknown function
vRhyme_unbinned_536__NODE_95_length_41490_cov_0.132541_48	0.23979	0.097198	1.0147	0.349093	NA	FALSE	Not significant	Marine	hypothetical protein	unknown function
vRhyme_unbinned_536__NODE_95_length_41490_cov_0.132541_5	0.38722	0.0962164	1.01262	0.383754	NA	FALSE	Not significant	Marine	hypothetical protein	unknown function
vRhyme_unbinned_536__NODE_95_length_41490_cov_0.132541_51	1.04151	0.151719	1.0181	0.415638	NA	FALSE	Not significant	Marine	hypothetical protein	unknown function
vRhyme_unbinned_536__NODE_95_length_41490_cov_0.132541_54	0.734699	0.195369	1.03167	0.663164	NA	FALSE	Not significant	Marine	hypothetical protein	unknown function
vRhyme_unbinned_536__NODE_95_length_41490_cov_0.132541_55	0.218429	0.06275	1.01423	0.20907	NA	FALSE	Not significant	Marine	hypothetical protein	unknown function
vRhyme_unbinned_536__NODE_95_length_41490_cov_0.132541_56	1.2901	0.139481	1.01674	0.358756	NA	FALSE	Not significant	Marine	hypothetical protein	unknown function
vRhyme_unbinned_536__NODE_95_length_41490_cov_0.132541_58	0.0776584	0.0563227	1.0112	0.206533	NA	FALSE	Not significant	Marine	hypothetical protein	unknown function
vRhyme_unbinned_536__NODE_95_length_41490_cov_0.132541_6	1.98687	0.0915	1.00942	0.40012	NA	FALSE	Not significant	Marine	hypothetical protein	unknown function
vRhyme_unbinned_536__NODE_95_length_41490_cov_0.132541_60	0.517784	0.0722125	1.01373	0.257817	NA	FALSE	Not significant	Marine	hypothetical protein	unknown function
vRhyme_unbinned_536__NODE_95_length_41490_cov_0.132541_61	0.434372	0.102878	1.01806	0.293288	NA	FALSE	Not significant	Marine	hypothetical protein	unknown function
vRhyme_unbinned_536__NODE_95_length_41490_cov_0.132541_9	1.33715	0.147414	1.0247	0.509277	NA	FALSE	Not significant	Marine	hypothetical protein	unknown function
vRhyme_unbinned_537__NODE_1048_length_13317_cov_0.390074_11	2.02588	0.111145	1.01435	0.254143	NA	FALSE	Not significant	Marine	hypothetical protein	unknown function
vRhyme_unbinned_537__NODE_1048_length_13317_cov_0.390074_13	0.439178	0.100148	1.01511	0.252392	NA	FALSE	Not significant	Marine	hypothetical protein	unknown function
vRhyme_unbinned_537__NODE_1048_length_13317_cov_0.390074_14	18.6021	1.69573	1.06988	0.0270586	0.123289	FALSE	Not significant	Marine	hypothetical protein	unknown function
vRhyme_unbinned_537__NODE_1048_length_13317_cov_0.390074_15	1.8317	0.347197	1.07279	0.729341	NA	FALSE	Not significant	Marine	hypothetical protein	unknown function
vRhyme_unbinned_537__NODE_1048_length_13317_cov_0.390074_21	1.5431	0.37275	1.06511	0.718067	NA	FALSE	Not significant	Marine	hypothetical protein	unknown function
vRhyme_unbinned_537__NODE_1048_length_13317_cov_0.390074_8	0.958201	0.126393	1.01851	0.304297	NA	FALSE	Not significant	Marine	hypothetical protein	unknown function
vRhyme_unbinned_537__NODE_1048_length_13317_cov_0.390074_9	0.978727	0.0865716	1.01149	0.299446	NA	FALSE	Not significant	Marine	hypothetical protein	unknown function
vRhyme_unbinned_537__NODE_1059_length_19872_cov_0.140343_14	1.33895	-0.0106131	0.988494	0.171862	NA	FALSE	Not significant	Marine	hypothetical protein	unknown function
vRhyme_unbinned_537__NODE_1059_length_19872_cov_0.140343_16	2.40666	0.00791599	1.00366	0.215201	NA	FALSE	Not significant	Marine	hypothetical protein	unknown function
vRhyme_unbinned_537__NODE_1059_length_19872_cov_0.140343_17	5.86372	-0.0126114	0.987681	0.102828	NA	FALSE	Not significant	Marine	hypothetical protein	unknown function
vRhyme_unbinned_537__NODE_1059_length_19872_cov_0.140343_19	3.04286	-0.0542695	0.996827	0.0918498	NA	FALSE	Not significant	Marine	hypothetical protein	unknown function
vRhyme_unbinned_537__NODE_1059_length_19872_cov_0.140343_2	7.50761	0.00417443	0.977037	0.136571	NA	FALSE	Not significant	Marine	hypothetical protein	unknown function
vRhyme_unbinned_537__NODE_1059_length_19872_cov_0.140343_25	15.6493	-0.345973	0.977278	0.0314573	0.134649	FALSE	Not significant	Marine	hypothetical protein	unknown function
vRhyme_unbinned_537__NODE_1059_length_19872_cov_0.140343_29	2.23015	-0.0584883	1.01051	0.137828	NA	FALSE	Not significant	Marine	hypothetical protein	unknown function
vRhyme_unbinned_537__NODE_1059_length_19872_cov_0.140343_3	6.84091	0.0703703	1.00097	0.262845	NA	FALSE	Not significant	Marine	hypothetical protein	unknown function
vRhyme_unbinned_537__NODE_1059_length_19872_cov_0.140343_30	1.64014	-0.115816	1.01292	0.114011	NA	FALSE	Not significant	Marine	hypothetical protein	unknown function
vRhyme_unbinned_537__NODE_1059_length_19872_cov_0.140343_5	10.6884	0.096621	0.999152	0.32605	0.420373	FALSE	Not significant	Marine	hypothetical protein	unknown function
vRhyme_unbinned_537__NODE_1059_length_19872_cov_0.140343_6	4.68148	-0.0232078	0.97631	0.0981404	NA	FALSE	Not significant	Marine	hypothetical protein	unknown function
vRhyme_unbinned_537__NODE_1059_length_19872_cov_0.140343_8	1.309	0.0782029	1.01034	0.308665	NA	FALSE	Not significant	Marine	hypothetical protein	unknown function
vRhyme_unbinned_537__NODE_1085_length_20672_cov_0.287367_12	1.25985	0.0875617	1.01474	0.226868	NA	FALSE	Not significant	Marine	hypothetical protein	unknown function
vRhyme_unbinned_537__NODE_1085_length_20672_cov_0.287367_14	4.56212	0.238276	1.00443	0.263702	NA	FALSE	Not significant	Marine	hypothetical protein	unknown function
vRhyme_unbinned_537__NODE_1085_length_20672_cov_0.287367_15	3.36094	0.270565	1.0268	0.324637	NA	FALSE	Not significant	Marine	hypothetical protein	unknown function
vRhyme_unbinned_537__NODE_1085_length_20672_cov_0.287367_18	14.2721	0.422096	1.03803	0.55815	0.635722	FALSE	Not significant	Marine	hypothetical protein	unknown function
vRhyme_unbinned_537__NODE_1085_length_20672_cov_0.287367_20	19.6933	1.12294	1.07826	0.191566	0.292044	FALSE	Not significant	Marine	hypothetical protein	unknown function
vRhyme_unbinned_537__NODE_1085_length_20672_cov_0.287367_21	9.70324	0.669467	1.04102	0.556121	0.63386	FALSE	Not significant	Marine	hypothetical protein	unknown function
vRhyme_unbinned_537__NODE_1085_length_20672_cov_0.287367_4	1.12714	0.0610812	1.01469	0.172962	NA	FALSE	Not significant	Marine	tail protein	tail
vRhyme_unbinned_537__NODE_1085_length_20672_cov_0.287367_5	1.64874	0.0913221	1.00518	0.21973	NA	FALSE	Not significant	Marine	hypothetical protein	unknown function
vRhyme_unbinned_537__NODE_1085_length_20672_cov_0.287367_6	1.4662	0.033961	1.01465	0.147979	NA	FALSE	Not significant	Marine	hypothetical protein	unknown function
vRhyme_unbinned_537__NODE_1085_length_20672_cov_0.287367_8	1.67913	0.0335602	1.01271	0.118936	NA	FALSE	Not significant	Marine	hypothetical protein	unknown function
vRhyme_unbinned_537__NODE_1085_length_20672_cov_0.287367_9	0.194866	0.0658872	1.01523	0.205799	NA	FALSE	Not significant	Marine	hypothetical protein	unknown function
vRhyme_unbinned_537__NODE_1349_length_12056_cov_0.088400_11	19.8187	0.289096	1.06017	0.880495	0.907655	FALSE	Not significant	Marine	hypothetical protein	unknown function
vRhyme_unbinned_537__NODE_1349_length_12056_cov_0.088400_12	4.11041	0.12451	1.02136	0.400038	NA	FALSE	Not significant	Marine	hypothetical protein	unknown function
vRhyme_unbinned_537__NODE_1349_length_12056_cov_0.088400_6	34.5463	0.263887	1.05275	0.966515	0.97494	FALSE	Not significant	Marine	hypothetical protein	unknown function
vRhyme_unbinned_537__NODE_183_length_59012_cov_0.176548_10	0.169805	0.0217769	1.01535	0.159453	NA	FALSE	Not significant	Marine	hypothetical protein	unknown function
vRhyme_unbinned_537__NODE_183_length_59012_cov_0.176548_13	0.547606	0.0221534	1.01547	0.15811	NA	FALSE	Not significant	Marine	hypothetical protein	unknown function
vRhyme_unbinned_537__NODE_183_length_59012_cov_0.176548_15	3.79616	-0.0718001	1.01363	0.142478	NA	FALSE	Not significant	Marine	hypothetical protein	unknown function
vRhyme_unbinned_537__NODE_183_length_59012_cov_0.176548_16	6.72749	-0.0575245	1.01092	0.15036	NA	FALSE	Not significant	Marine	hypothetical protein	unknown function
vRhyme_unbinned_537__NODE_183_length_59012_cov_0.176548_22	13.5064	0.0216143	0.995997	0.306361	0.401829	FALSE	Not significant	Marine	hypothetical protein	unknown function
vRhyme_unbinned_537__NODE_183_length_59012_cov_0.176548_23	0.216233	0.0343368	1.01303	0.19367	NA	FALSE	Not significant	Marine	hypothetical protein	unknown function
vRhyme_unbinned_537__NODE_183_length_59012_cov_0.176548_24	4.65117	-0.0176961	1.00357	0.228169	NA	FALSE	Not significant	Marine	hypothetical protein	unknown function
vRhyme_unbinned_537__NODE_183_length_59012_cov_0.176548_3	0.203592	0.00552736	1.01113	0.17945	NA	FALSE	Not significant	Marine	hypothetical protein	unknown function
vRhyme_unbinned_537__NODE_183_length_59012_cov_0.176548_30	19.5296	-0.062733	0.596157	0.850349	0.884139	FALSE	Not significant	Marine	hypothetical protein	unknown function
vRhyme_unbinned_537__NODE_183_length_59012_cov_0.176548_31	17.3308	0.355248	0.74435	0.633391	0.702593	FALSE	Not significant	Marine	hypothetical protein	unknown function
vRhyme_unbinned_537__NODE_183_length_59012_cov_0.176548_32	6.45638	-0.0203316	0.988254	0.176517	NA	FALSE	Not significant	Marine	hypothetical protein	unknown function
vRhyme_unbinned_537__NODE_183_length_59012_cov_0.176548_33	14.9501	-0.103031	0.907743	0.169224	0.270044	FALSE	Not significant	Marine	virion structural protein	head and packaging
vRhyme_unbinned_537__NODE_183_length_59012_cov_0.176548_35	3.96212	0.0993281	0.989111	0.324399	NA	FALSE	Not significant	Marine	virion structural protein	head and packaging
vRhyme_unbinned_537__NODE_183_length_59012_cov_0.176548_38	8.07728	-0.0577243	1.0098	0.167274	NA	FALSE	Not significant	Marine	hypothetical protein	unknown function
vRhyme_unbinned_537__NODE_183_length_59012_cov_0.176548_39	0.253996	0.0092804	1.01619	0.142886	NA	FALSE	Not significant	Marine	hypothetical protein	unknown function
vRhyme_unbinned_537__NODE_183_length_59012_cov_0.176548_43	20.8444	-0.186444	0.943275	0.0389596	0.151767	FALSE	Not significant	Marine	hypothetical protein	unknown function
vRhyme_unbinned_537__NODE_183_length_59012_cov_0.176548_44	2.7929	-0.0172248	1.00577	0.230705	NA	FALSE	Not significant	Marine	hypothetical protein	unknown function
vRhyme_unbinned_537__NODE_183_length_59012_cov_0.176548_47	1.42936	0.149816	1.01455	0.521717	NA	FALSE	Not significant	Marine	hypothetical protein	unknown function
vRhyme_unbinned_537__NODE_183_length_59012_cov_0.176548_5	0.571373	-0.0337307	1.01378	0.144148	NA	FALSE	Not significant	Marine	hypothetical protein	unknown function
vRhyme_unbinned_537__NODE_183_length_59012_cov_0.176548_51	0.127354	0.0425642	1.01113	0.200121	NA	FALSE	Not significant	Marine	hypothetical protein	unknown function
vRhyme_unbinned_537__NODE_183_length_59012_cov_0.176548_52	0.121785	0.0125148	1.01466	0.158083	NA	FALSE	Not significant	Marine	hypothetical protein	unknown function
vRhyme_unbinned_537__NODE_183_length_59012_cov_0.176548_54	56.6022	-1.1041	0.775348	0.00970845	0.0579731	FALSE	Not significant	Marine	ribonucleoside-diphosphate reductase large subunit	DNA, RNA and nucleotide metabolism
vRhyme_unbinned_537__NODE_183_length_59012_cov_0.176548_7	0.205033	0.0284182	1.01431	0.177303	NA	FALSE	Not significant	Marine	hypothetical protein	unknown function
vRhyme_unbinned_537__NODE_622_length_23322_cov_0.209663_15	9.28471	0.481434	1.01111	0.847541	0.88196	FALSE	Not significant	Marine	hypothetical protein	unknown function
vRhyme_unbinned_537__NODE_622_length_23322_cov_0.209663_21	2.53034	0.185585	1.03034	0.734093	NA	FALSE	Not significant	Marine	hypothetical protein	unknown function
vRhyme_unbinned_537__NODE_622_length_23322_cov_0.209663_22	4.14888	0.141609	1.02552	0.665751	NA	FALSE	Not significant	Marine	hypothetical protein	unknown function
vRhyme_unbinned_537__NODE_622_length_23322_cov_0.209663_25	11.1216	0.29281	1.04599	0.669122	0.733448	FALSE	Not significant	Marine	hypothetical protein	unknown function
vRhyme_unbinned_537__NODE_622_length_23322_cov_0.209663_26	75.3328	0.89582	1.036	0.431395	0.518948	FALSE	Not significant	Marine	hypothetical protein	unknown function
vRhyme_unbinned_537__NODE_622_length_23322_cov_0.209663_27	50.3272	0.168897	0.953438	0.439527	0.526798	FALSE	Not significant	Marine	hypothetical protein	unknown function
vRhyme_unbinned_537__NODE_622_length_23322_cov_0.209663_6	1.38922	0.220443	0.992691	0.513918	NA	FALSE	Not significant	Marine	hypothetical protein	unknown function
vRhyme_unbinned_537__NODE_622_length_23322_cov_0.209663_7	23.7558	0.300144	0.817638	0.84738	0.881832	FALSE	Not significant	Marine	hypothetical protein	unknown function
vRhyme_unbinned_537__NODE_762_length_18451_cov_0.100970_fragment_1_11	35.4136	0.0541515	1.00421	0.233537	0.332654	FALSE	Not significant	Marine	hypothetical protein	unknown function
vRhyme_unbinned_537__NODE_762_length_18451_cov_0.100970_fragment_1_18	299.49	0.389601	1.03488	0.827456	0.865672	FALSE	Not significant	Marine	terminase large subunit	head and packaging
vRhyme_unbinned_537__NODE_762_length_18451_cov_0.100970_fragment_1_6	23.4176	0.0134783	1.00458	0.240524	0.3394	FALSE	Not significant	Marine	hypothetical protein	unknown function
vRhyme_unbinned_537__NODE_840_length_17355_cov_0.396384_13	18.2309	0.176002	0.995343	0.395025	0.485015	FALSE	Not significant	Marine	hypothetical protein	unknown function
vRhyme_unbinned_537__NODE_840_length_17355_cov_0.396384_16	2.03929	0.0586527	1.00228	0.236025	NA	FALSE	Not significant	Marine	hypothetical protein	unknown function
vRhyme_unbinned_537__NODE_840_length_17355_cov_0.396384_19	12.6528	0.099629	0.986593	0.180356	0.280602	FALSE	Not significant	Marine	hypothetical protein	unknown function
vRhyme_unbinned_537__NODE_840_length_17355_cov_0.396384_2	1.49769	0.0273565	1.00614	0.124472	NA	FALSE	Not significant	Marine	hypothetical protein	unknown function
vRhyme_unbinned_537__NODE_840_length_17355_cov_0.396384_9	6.04753	0.180982	1.01393	0.509658	NA	FALSE	Not significant	Marine	hypothetical protein	unknown function
vRhyme_unbinned_538__NODE_1039_length_14954_cov_0.369976_3	170.081	0.775972	1.03089	0.62004	0.690702	FALSE	Not significant	Marine	hypothetical protein	unknown function
vRhyme_unbinned_538__NODE_1406_length_11642_cov_0.194057_1	2.84591	0.0617657	0.992877	0.266478	NA	FALSE	Not significant	Marine	hypothetical protein	unknown function
vRhyme_unbinned_538__NODE_1406_length_11642_cov_0.194057_11	1.24378	0.111516	1.01876	0.36437	NA	FALSE	Not significant	Marine	hypothetical protein	unknown function
vRhyme_unbinned_538__NODE_1406_length_11642_cov_0.194057_12	11.0344	1.05092	1.20614	0.365597	0.457362	FALSE	Not significant	Marine	major head protein	head and packaging
vRhyme_unbinned_538__NODE_1406_length_11642_cov_0.194057_13	1.51435	0.0489219	1.01082	0.204951	NA	FALSE	Not significant	Marine	hypothetical protein	unknown function
vRhyme_unbinned_538__NODE_1406_length_11642_cov_0.194057_14	4.62322	-0.0108276	1.01328	0.162291	NA	FALSE	Not significant	Marine	hypothetical protein	unknown function
vRhyme_unbinned_538__NODE_1406_length_11642_cov_0.194057_15	0.554876	0.118224	1.01619	0.410832	NA	FALSE	Not significant	Marine	hypothetical protein	unknown function
vRhyme_unbinned_538__NODE_1406_length_11642_cov_0.194057_16	0.252043	0.0321519	1.01382	0.185419	NA	FALSE	Not significant	Marine	hypothetical protein	unknown function
vRhyme_unbinned_538__NODE_1406_length_11642_cov_0.194057_20	1.87322	0.548874	1.16645	0.787448	NA	FALSE	Not significant	Marine	hypothetical protein	unknown function
vRhyme_unbinned_538__NODE_1406_length_11642_cov_0.194057_21	0.133888	0.0237532	1.01341	0.167133	NA	FALSE	Not significant	Marine	hypothetical protein	unknown function
vRhyme_unbinned_538__NODE_1406_length_11642_cov_0.194057_22	0.846998	0.40248	1.05694	0.715552	NA	FALSE	Not significant	Marine	hypothetical protein	unknown function
vRhyme_unbinned_538__NODE_1406_length_11642_cov_0.194057_23	0.57768	0.131874	1.01987	0.429543	NA	FALSE	Not significant	Marine	hypothetical protein	unknown function
vRhyme_unbinned_538__NODE_1406_length_11642_cov_0.194057_26	0.577982	0.0703871	1.01498	0.263586	NA	FALSE	Not significant	Marine	hypothetical protein	unknown function
vRhyme_unbinned_538__NODE_1406_length_11642_cov_0.194057_4	18.4294	0.686631	0.670833	0.286028	0.382581	FALSE	Not significant	Marine	hypothetical protein	unknown function
vRhyme_unbinned_538__NODE_1406_length_11642_cov_0.194057_5	0.14478	0.0475466	1.01108	0.225325	NA	FALSE	Not significant	Marine	hypothetical protein	unknown function
vRhyme_unbinned_538__NODE_1406_length_11642_cov_0.194057_7	0.307716	0.0349405	1.0141	0.185718	NA	FALSE	Not significant	Marine	hypothetical protein	unknown function
vRhyme_unbinned_538__NODE_1537_length_14118_cov_0.179613_2	2.58247	0.0834634	1.01267	0.214655	NA	FALSE	Not significant	Marine	hypothetical protein	unknown function
vRhyme_unbinned_538__NODE_1574_length_11090_cov_0.183696_10	3.38724	0.0695905	1.00545	0.398802	NA	FALSE	Not significant	Marine	hypothetical protein	unknown function
vRhyme_unbinned_538__NODE_1574_length_11090_cov_0.183696_3	1.60458	0.0819928	1.01364	0.288791	NA	FALSE	Not significant	Marine	hypothetical protein	unknown function
vRhyme_unbinned_538__NODE_1574_length_11090_cov_0.183696_4	1.72933	0.0258773	1.00992	0.23161	NA	FALSE	Not significant	Marine	hypothetical protein	unknown function
vRhyme_unbinned_538__NODE_1574_length_11090_cov_0.183696_7	4.94476	0.0358427	1.01211	0.243581	NA	FALSE	Not significant	Marine	hypothetical protein	unknown function
vRhyme_unbinned_538__NODE_1574_length_11090_cov_0.183696_8	0.462538	0.077307	1.01452	0.294795	NA	FALSE	Not significant	Marine	hypothetical protein	unknown function
vRhyme_unbinned_538__NODE_2005_length_10490_cov_0.100664_16	0.7381	0.0509202	1.01228	0.236059	NA	FALSE	Not significant	Marine	hypothetical protein	unknown function
vRhyme_unbinned_538__NODE_2145_length_12498_cov_0.503428_10	1.34843	0.334317	1.06768	0.906795	NA	FALSE	Not significant	Marine	hypothetical protein	unknown function
vRhyme_unbinned_538__NODE_2145_length_12498_cov_0.503428_11	62.3103	0.811833	0.733979	0.168089	0.269095	FALSE	Not significant	Marine	hypothetical protein	unknown function
vRhyme_unbinned_538__NODE_2145_length_12498_cov_0.503428_3	1.28229	0.160646	1.02312	0.564725	NA	FALSE	Not significant	Marine	hypothetical protein	unknown function
vRhyme_unbinned_538__NODE_2145_length_12498_cov_0.503428_4	0.54652	0.160372	1.01703	0.40671	NA	FALSE	Not significant	Marine	hypothetical protein	unknown function
vRhyme_unbinned_538__NODE_2145_length_12498_cov_0.503428_9	1.81239	0.0897194	0.998975	0.259532	NA	FALSE	Not significant	Marine	hypothetical protein	unknown function
vRhyme_unbinned_538__NODE_23_length_72448_cov_0.300999_1	7.76071	0.302341	0.986922	0.543394	NA	FALSE	Not significant	Marine	hypothetical protein	unknown function
vRhyme_unbinned_538__NODE_23_length_72448_cov_0.300999_10	3.04742	0.336674	1.05026	0.757946	NA	FALSE	Not significant	Marine	hypothetical protein	unknown function
vRhyme_unbinned_538__NODE_23_length_72448_cov_0.300999_101	20.1562	0.307552	0.952749	0.58265	0.657559	FALSE	Not significant	Marine	hypothetical protein	unknown function
vRhyme_unbinned_538__NODE_23_length_72448_cov_0.300999_102	4.89103	0.314724	0.997798	0.41166	NA	FALSE	Not significant	Marine	hypothetical protein	unknown function
vRhyme_unbinned_538__NODE_23_length_72448_cov_0.300999_105	10.781	0.434087	1.09729	0.774672	0.822067	FALSE	Not significant	Marine	hypothetical protein	unknown function
vRhyme_unbinned_538__NODE_23_length_72448_cov_0.300999_108	30.3326	0.599741	1.06141	0.997381	0.998088	FALSE	Not significant	Marine	hypothetical protein	unknown function
vRhyme_unbinned_538__NODE_23_length_72448_cov_0.300999_109	7.50173	0.246817	0.976084	0.554223	NA	FALSE	Not significant	Marine	hypothetical protein	unknown function
vRhyme_unbinned_538__NODE_23_length_72448_cov_0.300999_12	8.29628	0.327142	1.01505	0.502687	NA	FALSE	Not significant	Marine	hypothetical protein	unknown function
vRhyme_unbinned_538__NODE_23_length_72448_cov_0.300999_15	0.697486	0.0885207	1.01429	0.239297	NA	FALSE	Not significant	Marine	hypothetical protein	unknown function
vRhyme_unbinned_538__NODE_23_length_72448_cov_0.300999_19	2.96444	0.269377	1.00607	0.486599	NA	FALSE	Not significant	Marine	hypothetical protein	unknown function
vRhyme_unbinned_538__NODE_23_length_72448_cov_0.300999_22	1.44064	0.268955	1.03717	0.704862	NA	FALSE	Not significant	Marine	hypothetical protein	unknown function
vRhyme_unbinned_538__NODE_23_length_72448_cov_0.300999_24	1.02382	0.186598	1.02766	0.632882	NA	FALSE	Not significant	Marine	hypothetical protein	unknown function
vRhyme_unbinned_538__NODE_23_length_72448_cov_0.300999_27	1.617	0.0955897	1.01249	0.315528	NA	FALSE	Not significant	Marine	hypothetical protein	unknown function
vRhyme_unbinned_538__NODE_23_length_72448_cov_0.300999_29	1.58935	0.197069	1.01164	0.534354	NA	FALSE	Not significant	Marine	hypothetical protein	unknown function
vRhyme_unbinned_538__NODE_23_length_72448_cov_0.300999_30	4.83671	0.353805	1.03569	0.607149	NA	FALSE	Not significant	Marine	hypothetical protein	unknown function
vRhyme_unbinned_538__NODE_23_length_72448_cov_0.300999_31	1.97785	0.0995506	1.01186	0.301615	NA	FALSE	Not significant	Marine	hypothetical protein	unknown function
vRhyme_unbinned_538__NODE_23_length_72448_cov_0.300999_4	0.392976	0.10631	1.015	0.330734	NA	FALSE	Not significant	Marine	hypothetical protein	unknown function
vRhyme_unbinned_538__NODE_23_length_72448_cov_0.300999_45	1.44308	0.254174	1.01645	0.408945	NA	FALSE	Not significant	Marine	hypothetical protein	unknown function
vRhyme_unbinned_538__NODE_23_length_72448_cov_0.300999_46	5.19176	0.354851	1.01727	0.644044	NA	FALSE	Not significant	Marine	hypothetical protein	unknown function
vRhyme_unbinned_538__NODE_23_length_72448_cov_0.300999_53	1.34587	0.0348237	0.981395	0.331368	NA	FALSE	Not significant	Marine	hypothetical protein	unknown function
vRhyme_unbinned_538__NODE_23_length_72448_cov_0.300999_54	4.69982	0.348998	1.02985	0.622618	NA	FALSE	Not significant	Marine	hypothetical protein	unknown function
vRhyme_unbinned_538__NODE_23_length_72448_cov_0.300999_55	14.3811	0.512804	1.13572	0.685263	0.74725	FALSE	Not significant	Marine	head maturation protease	head and packaging
vRhyme_unbinned_538__NODE_23_length_72448_cov_0.300999_56	11.5481	0.543925	1.14879	0.666334	0.731063	FALSE	Not significant	Marine	hypothetical protein	unknown function
vRhyme_unbinned_538__NODE_23_length_72448_cov_0.300999_6	1.49219	0.150603	1.02147	0.486657	NA	FALSE	Not significant	Marine	hypothetical protein	unknown function
vRhyme_unbinned_538__NODE_23_length_72448_cov_0.300999_60	1.3777	0.270914	1.04126	0.78611	NA	FALSE	Not significant	Marine	hypothetical protein	unknown function
vRhyme_unbinned_538__NODE_23_length_72448_cov_0.300999_61	4.4896	0.394554	1.0865	0.932951	NA	FALSE	Not significant	Marine	hypothetical protein	unknown function
vRhyme_unbinned_538__NODE_23_length_72448_cov_0.300999_63	7.42712	0.273657	1.00763	0.703194	NA	FALSE	Not significant	Marine	hypothetical protein	unknown function
vRhyme_unbinned_538__NODE_23_length_72448_cov_0.300999_65	4.75482	0.218533	1.00249	0.274965	NA	FALSE	Not significant	Marine	hypothetical protein	unknown function
vRhyme_unbinned_538__NODE_23_length_72448_cov_0.300999_70	4.22618	0.285054	1.04785	0.614985	NA	FALSE	Not significant	Marine	hypothetical protein	unknown function
vRhyme_unbinned_538__NODE_23_length_72448_cov_0.300999_74	2.57303	0.417899	1.09769	0.872454	NA	FALSE	Not significant	Marine	hypothetical protein	unknown function
vRhyme_unbinned_538__NODE_23_length_72448_cov_0.300999_76	1.13254	0.117005	1.01605	0.347317	NA	FALSE	Not significant	Marine	hypothetical protein	unknown function
vRhyme_unbinned_538__NODE_23_length_72448_cov_0.300999_77	0.93702	0.0979655	1.0134	0.298619	NA	FALSE	Not significant	Marine	hypothetical protein	unknown function
vRhyme_unbinned_538__NODE_23_length_72448_cov_0.300999_83	1.6744	0.203275	1.00959	0.425432	NA	FALSE	Not significant	Marine	hypothetical protein	unknown function
vRhyme_unbinned_538__NODE_23_length_72448_cov_0.300999_85	1.06357	0.119369	1.01766	0.35454	NA	FALSE	Not significant	Marine	hypothetical protein	unknown function
vRhyme_unbinned_538__NODE_23_length_72448_cov_0.300999_86	4.12578	0.179201	1.02116	0.537729	NA	FALSE	Not significant	Marine	hypothetical protein	unknown function
vRhyme_unbinned_538__NODE_23_length_72448_cov_0.300999_91	7.59009	0.162619	1.02178	0.41089	NA	FALSE	Not significant	Marine	hypothetical protein	unknown function
vRhyme_unbinned_538__NODE_23_length_72448_cov_0.300999_93	3.12142	0.131928	1.01339	0.382748	NA	FALSE	Not significant	Marine	hypothetical protein	unknown function
vRhyme_unbinned_538__NODE_23_length_72448_cov_0.300999_94	19.5651	0.377739	1.00787	0.766556	0.815482	FALSE	Not significant	Marine	hypothetical protein	unknown function
vRhyme_unbinned_538__NODE_23_length_72448_cov_0.300999_95	2.6894	0.273077	1.02836	0.522954	NA	FALSE	Not significant	Marine	hypothetical protein	unknown function
vRhyme_unbinned_538__NODE_23_length_72448_cov_0.300999_96	15.5519	0.406023	0.99233	0.724653	0.781201	FALSE	Not significant	Marine	hypothetical protein	unknown function
vRhyme_unbinned_538__NODE_23_length_72448_cov_0.300999_97	4.09397	0.240579	0.958902	0.459294	NA	FALSE	Not significant	Marine	hypothetical protein	unknown function
vRhyme_unbinned_538__NODE_472_length_32747_cov_0.120160_11	0.895185	0.157297	1.02755	0.500658	NA	FALSE	Not significant	Marine	integrase	integration and excision
vRhyme_unbinned_538__NODE_472_length_32747_cov_0.120160_13	0.653366	0.105826	1.01348	0.291358	NA	FALSE	Not significant	Marine	hypothetical protein	unknown function
vRhyme_unbinned_538__NODE_472_length_32747_cov_0.120160_19	0.43874	0.039848	1.01041	0.142751	NA	FALSE	Not significant	Marine	hypothetical protein	unknown function
vRhyme_unbinned_538__NODE_472_length_32747_cov_0.120160_22	0.514477	0.0242606	1.01038	0.163137	NA	FALSE	Not significant	Marine	hypothetical protein	unknown function
vRhyme_unbinned_538__NODE_472_length_32747_cov_0.120160_23	0.0456387	0.0367553	1.01542	0.146402	NA	FALSE	Not significant	Marine	hypothetical protein	unknown function
vRhyme_unbinned_538__NODE_472_length_32747_cov_0.120160_27	0.360609	0.116208	1.01393	0.344202	NA	FALSE	Not significant	Marine	terminase small subunit	head and packaging
vRhyme_unbinned_538__NODE_472_length_32747_cov_0.120160_28	1.3794	0.086975	1.00806	0.376644	NA	FALSE	Not significant	Marine	hypothetical protein	unknown function
vRhyme_unbinned_538__NODE_472_length_32747_cov_0.120160_8	0.456136	0.0846262	1.01169	0.294386	NA	FALSE	Not significant	Marine	endolysin	lysis
vRhyme_unbinned_538__NODE_511_length_32687_cov_0.114183_11	2.29409	0.055109	0.988557	0.176685	NA	FALSE	Not significant	Marine	hypothetical protein	unknown function
vRhyme_unbinned_538__NODE_511_length_32687_cov_0.114183_12	1.07585	-0.0295183	1.00769	0.136411	NA	FALSE	Not significant	Marine	hypothetical protein	unknown function
vRhyme_unbinned_538__NODE_511_length_32687_cov_0.114183_16	2.55439	0.0273101	1.00331	0.217354	NA	FALSE	Not significant	Marine	hypothetical protein	unknown function
vRhyme_unbinned_538__NODE_511_length_32687_cov_0.114183_2	13.7778	-0.0333056	0.997907	0.187087	0.287225	FALSE	Not significant	Marine	hypothetical protein	unknown function
vRhyme_unbinned_538__NODE_511_length_32687_cov_0.114183_30	2.06943	0.0401805	0.984302	0.146718	NA	FALSE	Not significant	Marine	hypothetical protein	unknown function
vRhyme_unbinned_538__NODE_511_length_32687_cov_0.114183_31	1.33199	-0.00254984	1.00586	0.186545	NA	FALSE	Not significant	Marine	hypothetical protein	unknown function
vRhyme_unbinned_538__NODE_511_length_32687_cov_0.114183_32	0.387346	-0.0695133	1.0111	0.129137	NA	FALSE	Not significant	Marine	hypothetical protein	unknown function
vRhyme_unbinned_538__NODE_511_length_32687_cov_0.114183_38	0.707732	-0.0112585	1.01341	0.115129	NA	FALSE	Not significant	Marine	hypothetical protein	unknown function
vRhyme_unbinned_538__NODE_511_length_32687_cov_0.114183_47	12.2542	0.116606	1.00167	0.330382	0.424301	FALSE	Not significant	Marine	tail protein	tail
vRhyme_unbinned_538__NODE_511_length_32687_cov_0.114183_48	2.03074	-0.0088471	1.0054	0.204221	NA	FALSE	Not significant	Marine	hypothetical protein	unknown function
vRhyme_unbinned_538__NODE_511_length_32687_cov_0.114183_8	0.141766	0.0873347	1.01114	0.271649	NA	FALSE	Not significant	Marine	hypothetical protein	unknown function
vRhyme_unbinned_538__NODE_511_length_32687_cov_0.114183_9	0.408449	0.0446309	1.00461	0.263728	NA	FALSE	Not significant	Marine	hypothetical protein	unknown function
vRhyme_unbinned_538__NODE_536_length_33745_cov_0.139987_11	8.63666	0.139579	0.967679	0.216667	0.316471	FALSE	Not significant	Marine	hypothetical protein	unknown function
vRhyme_unbinned_538__NODE_536_length_33745_cov_0.139987_14	0.650316	0.0292295	1.00506	0.192242	NA	FALSE	Not significant	Marine	hypothetical protein	unknown function
vRhyme_unbinned_538__NODE_536_length_33745_cov_0.139987_16	7.13808	0.215988	0.890962	0.40736	NA	FALSE	Not significant	Marine	hypothetical protein	unknown function
vRhyme_unbinned_538__NODE_536_length_33745_cov_0.139987_17	1.80681	0.101491	0.993663	0.292101	NA	FALSE	Not significant	Marine	hypothetical protein	unknown function
vRhyme_unbinned_538__NODE_536_length_33745_cov_0.139987_18	9.13765	0.361857	0.950485	0.609307	0.681325	FALSE	Not significant	Marine	portal protein	head and packaging
vRhyme_unbinned_538__NODE_536_length_33745_cov_0.139987_19	3.04381	0.0732971	0.989428	0.210816	NA	FALSE	Not significant	Marine	hypothetical protein	unknown function
vRhyme_unbinned_538__NODE_536_length_33745_cov_0.139987_2	9.8412	0.267909	0.905064	0.609715	0.681565	FALSE	Not significant	Marine	terminase	head and packaging
vRhyme_unbinned_538__NODE_536_length_33745_cov_0.139987_20	2.06177	0.0372708	1.00417	0.271179	NA	FALSE	Not significant	Marine	hypothetical protein	unknown function
vRhyme_unbinned_538__NODE_536_length_33745_cov_0.139987_21	0.585906	-0.025235	1.00849	0.149741	NA	FALSE	Not significant	Marine	hypothetical protein	unknown function
vRhyme_unbinned_538__NODE_536_length_33745_cov_0.139987_22	1.09619	-0.0371446	1.00953	0.131161	NA	FALSE	Not significant	Marine	hypothetical protein	unknown function
vRhyme_unbinned_538__NODE_536_length_33745_cov_0.139987_27	2.92639	0.296514	1.00688	0.468148	NA	FALSE	Not significant	Marine	hypothetical protein	unknown function
vRhyme_unbinned_538__NODE_536_length_33745_cov_0.139987_28	0.791497	0.0490831	1.00668	0.206412	NA	FALSE	Not significant	Marine	hypothetical protein	unknown function
vRhyme_unbinned_538__NODE_536_length_33745_cov_0.139987_29	0.189954	0.0294479	1.01053	0.162405	NA	FALSE	Not significant	Marine	hypothetical protein	unknown function
vRhyme_unbinned_538__NODE_536_length_33745_cov_0.139987_30	0.868027	-0.122531	1.00872	0.208526	NA	FALSE	Not significant	Marine	hypothetical protein	unknown function
vRhyme_unbinned_538__NODE_536_length_33745_cov_0.139987_31	2.89673	0.299158	1.02451	0.418467	NA	FALSE	Not significant	Marine	DNA repair exonuclease	DNA, RNA and nucleotide metabolism
vRhyme_unbinned_538__NODE_536_length_33745_cov_0.139987_34	1.55165	0.105025	0.992967	0.238063	NA	FALSE	Not significant	Marine	hypothetical protein	unknown function
vRhyme_unbinned_538__NODE_536_length_33745_cov_0.139987_36	0.813985	-0.00764312	1.0088	0.161839	NA	FALSE	Not significant	Marine	hypothetical protein	unknown function
vRhyme_unbinned_538__NODE_536_length_33745_cov_0.139987_37	1.32382	0.0212704	1.00461	0.211644	NA	FALSE	Not significant	Marine	hypothetical protein	unknown function
vRhyme_unbinned_538__NODE_536_length_33745_cov_0.139987_39	2.51348	0.00807461	1.0071	0.194973	NA	FALSE	Not significant	Marine	hypothetical protein	unknown function
vRhyme_unbinned_538__NODE_536_length_33745_cov_0.139987_4	2.60136	0.183929	0.957325	0.253914	NA	FALSE	Not significant	Marine	hypothetical protein	unknown function
vRhyme_unbinned_538__NODE_536_length_33745_cov_0.139987_43	1.21545	0.00390706	1.00673	0.174282	NA	FALSE	Not significant	Marine	hypothetical protein	unknown function
vRhyme_unbinned_538__NODE_536_length_33745_cov_0.139987_48	0.11571	-0.0254665	1.01424	0.102238	NA	FALSE	Not significant	Marine	hypothetical protein	unknown function
vRhyme_unbinned_538__NODE_536_length_33745_cov_0.139987_49	0.276532	-0.0274102	1.00805	0.11945	NA	FALSE	Not significant	Marine	hypothetical protein	unknown function
vRhyme_unbinned_538__NODE_536_length_33745_cov_0.139987_5	0.245886	0.00568192	1.00867	0.166477	NA	FALSE	Not significant	Marine	hypothetical protein	unknown function
vRhyme_unbinned_538__NODE_536_length_33745_cov_0.139987_50	0.394677	-0.0239046	1.01436	0.112017	NA	FALSE	Not significant	Marine	hypothetical protein	unknown function
vRhyme_unbinned_538__NODE_536_length_33745_cov_0.139987_51	1.22037	-0.0415003	1.00808	0.132346	NA	FALSE	Not significant	Marine	hypothetical protein	unknown function
vRhyme_unbinned_538__NODE_536_length_33745_cov_0.139987_52	0.454342	-0.0426369	1.01092	0.111804	NA	FALSE	Not significant	Marine	hypothetical protein	unknown function
vRhyme_unbinned_538__NODE_536_length_33745_cov_0.139987_53	1.02378	-0.0427975	1.00842	0.137463	NA	FALSE	Not significant	Marine	hypothetical protein	unknown function
vRhyme_unbinned_538__NODE_536_length_33745_cov_0.139987_54	0.125709	-0.0073611	1.00722	0.139948	NA	FALSE	Not significant	Marine	hypothetical protein	unknown function
vRhyme_unbinned_538__NODE_536_length_33745_cov_0.139987_7	4.23457	0.0153215	1.00552	0.193232	NA	FALSE	Not significant	Marine	hypothetical protein	unknown function
vRhyme_unbinned_538__NODE_536_length_33745_cov_0.139987_8	10.7467	0.0810121	0.999123	0.318795	0.413771	FALSE	Not significant	Marine	hypothetical protein	unknown function
vRhyme_unbinned_539__NODE_1080_length_13090_cov_0.113309_3	3.34244	0.0628485	0.985981	0.196456	NA	FALSE	Not significant	Marine	hypothetical protein	unknown function
vRhyme_unbinned_539__NODE_1080_length_13090_cov_0.113309_4	69.5467	-0.162758	0.94654	0.098847	0.224515	FALSE	Not significant	Marine	hypothetical protein	unknown function
vRhyme_unbinned_539__NODE_1080_length_13090_cov_0.113309_7	13.5821	-0.272818	1.00494	0.013677	0.0761085	FALSE	Not significant	Marine	hypothetical protein	unknown function
vRhyme_unbinned_539__NODE_113_length_58079_cov_0.250776_15	0.39029	0.0179826	1.00837	0.159684	NA	FALSE	Not significant	Marine	hypothetical protein	unknown function
vRhyme_unbinned_539__NODE_113_length_58079_cov_0.250776_16	1.2949	0.117215	1.00888	0.301876	NA	FALSE	Not significant	Marine	hypothetical protein	unknown function
vRhyme_unbinned_539__NODE_113_length_58079_cov_0.250776_22	4.85263	0.148944	0.99043	0.266077	NA	FALSE	Not significant	Marine	hypothetical protein	unknown function
vRhyme_unbinned_539__NODE_113_length_58079_cov_0.250776_23	2.55757	0.0972639	1.01083	0.312418	NA	FALSE	Not significant	Marine	hypothetical protein	unknown function
vRhyme_unbinned_539__NODE_113_length_58079_cov_0.250776_26	3.84165	-0.0048192	0.997611	0.200366	NA	FALSE	Not significant	Marine	hypothetical protein	unknown function
vRhyme_unbinned_539__NODE_113_length_58079_cov_0.250776_28	3.58265	0.520556	1.11021	0.754504	NA	FALSE	Not significant	Marine	hypothetical protein	unknown function
vRhyme_unbinned_539__NODE_113_length_58079_cov_0.250776_37	9.04866	0.131048	0.993393	0.211313	0.311214	FALSE	Not significant	Marine	hypothetical protein	unknown function
vRhyme_unbinned_539__NODE_113_length_58079_cov_0.250776_39	1.51741	0.0601436	1.00936	0.191087	NA	FALSE	Not significant	Marine	hypothetical protein	unknown function
vRhyme_unbinned_539__NODE_113_length_58079_cov_0.250776_44	3.36347	0.0763281	1.00795	0.259465	NA	FALSE	Not significant	Marine	ferrochelatase	moron, auxiliary metabolic gene and host takeover
vRhyme_unbinned_539__NODE_113_length_58079_cov_0.250776_5	0.288621	0.0649189	1.01315	0.187701	NA	FALSE	Not significant	Marine	hypothetical protein	unknown function
vRhyme_unbinned_539__NODE_113_length_58079_cov_0.250776_56	3.79922	0.110606	0.999832	0.230146	NA	FALSE	Not significant	Marine	hypothetical protein	unknown function
vRhyme_unbinned_539__NODE_113_length_58079_cov_0.250776_58	4.45452	0.272989	0.987396	0.276459	NA	FALSE	Not significant	Marine	hypothetical protein	unknown function
vRhyme_unbinned_539__NODE_113_length_58079_cov_0.250776_60	7.23769	0.194118	0.994626	0.338622	NA	FALSE	Not significant	Marine	hypothetical protein	unknown function
vRhyme_unbinned_539__NODE_113_length_58079_cov_0.250776_65	1.82619	0.0627871	1.007	0.256335	NA	FALSE	Not significant	Marine	Mom-like DNA modification protein	other
vRhyme_unbinned_539__NODE_113_length_58079_cov_0.250776_7	3.29529	0.288473	0.966522	0.296754	NA	FALSE	Not significant	Marine	hypothetical protein	unknown function
vRhyme_unbinned_539__NODE_113_length_58079_cov_0.250776_71	10.3414	0.264958	1.03438	0.436331	0.5236	FALSE	Not significant	Marine	hypothetical protein	unknown function
vRhyme_unbinned_539__NODE_113_length_58079_cov_0.250776_75	4.94629	0.0650027	1.00562	0.223794	NA	FALSE	Not significant	Marine	Mom-like DNA modification protein	other
vRhyme_unbinned_539__NODE_113_length_58079_cov_0.250776_76	1.16033	0.077342	1.01119	0.226981	NA	FALSE	Not significant	Marine	hypothetical protein	unknown function
vRhyme_unbinned_539__NODE_113_length_58079_cov_0.250776_80	1.33833	0.0802999	1.00936	0.285759	NA	FALSE	Not significant	Marine	hypothetical protein	unknown function
vRhyme_unbinned_539__NODE_113_length_58079_cov_0.250776_85	2.80753	0.359012	1.01664	0.473579	NA	FALSE	Not significant	Marine	hypothetical protein	unknown function
vRhyme_unbinned_539__NODE_12_length_229099_cov_0.177860_fragment_1_11	1.8076	-0.050429	1.00287	0.166616	NA	FALSE	Not significant	Marine	hypothetical protein	unknown function
vRhyme_unbinned_539__NODE_12_length_229099_cov_0.177860_fragment_1_12	8.14199	0.0376272	1.00711	0.225183	NA	FALSE	Not significant	Marine	hypothetical protein	unknown function
vRhyme_unbinned_539__NODE_12_length_229099_cov_0.177860_fragment_1_13	3.64564	0.0422648	1.00726	0.172699	NA	FALSE	Not significant	Marine	hypothetical protein	unknown function
vRhyme_unbinned_539__NODE_12_length_229099_cov_0.177860_fragment_1_14	12.9701	0.015581	1.00246	0.176241	0.276701	FALSE	Not significant	Marine	hypothetical protein	unknown function
vRhyme_unbinned_539__NODE_12_length_229099_cov_0.177860_fragment_1_15	4.9	0.0514095	1.01231	0.180076	NA	FALSE	Not significant	Marine	hypothetical protein	unknown function
vRhyme_unbinned_539__NODE_12_length_229099_cov_0.177860_fragment_1_16	4.70609	0.0473682	1.0092	0.18097	NA	FALSE	Not significant	Marine	hypothetical protein	unknown function
vRhyme_unbinned_539__NODE_12_length_229099_cov_0.177860_fragment_1_18	2.79775	0.0701746	1.01188	0.204218	NA	FALSE	Not significant	Marine	hypothetical protein	unknown function
vRhyme_unbinned_539__NODE_12_length_229099_cov_0.177860_fragment_1_22	4.83653	0.0502771	1.00978	0.181499	NA	FALSE	Not significant	Marine	hypothetical protein	unknown function
vRhyme_unbinned_539__NODE_12_length_229099_cov_0.177860_fragment_1_26	3.04243	0.0259077	1.00516	0.199581	NA	FALSE	Not significant	Marine	hypothetical protein	unknown function
vRhyme_unbinned_539__NODE_12_length_229099_cov_0.177860_fragment_1_29	1.31123	0.0785866	1.01726	0.186028	NA	FALSE	Not significant	Marine	hypothetical protein	unknown function
vRhyme_unbinned_539__NODE_12_length_229099_cov_0.177860_fragment_1_32	3.11681	0.0316401	1.00927	0.15108	NA	FALSE	Not significant	Marine	anti-restriction protein	moron, auxiliary metabolic gene and host takeover
vRhyme_unbinned_539__NODE_12_length_229099_cov_0.177860_fragment_1_34	2.51696	0.0341703	1.00965	0.166983	NA	FALSE	Not significant	Marine	hypothetical protein	unknown function
vRhyme_unbinned_539__NODE_12_length_229099_cov_0.177860_fragment_1_37	5.48252	0.0368607	1.01063	0.177371	NA	FALSE	Not significant	Marine	hypothetical protein	unknown function
vRhyme_unbinned_539__NODE_12_length_229099_cov_0.177860_fragment_1_7	30.5744	-0.156185	0.97939	0.0557757	0.185916	FALSE	Not significant	Marine	hypothetical protein	unknown function
vRhyme_unbinned_539__NODE_1253_length_12750_cov_0.229705_6	30.3546	-0.0397179	1.00315	0.222381	0.321881	FALSE	Not significant	Marine	endonuclease	DNA, RNA and nucleotide metabolism
vRhyme_unbinned_539__NODE_1279_length_15853_cov_0.335597_12	1.96438	0.0804256	1.00881	0.263059	NA	FALSE	Not significant	Marine	hypothetical protein	unknown function
vRhyme_unbinned_539__NODE_1279_length_15853_cov_0.335597_14	0.867533	0.0882706	1.01402	0.247597	NA	FALSE	Not significant	Marine	hypothetical protein	unknown function
vRhyme_unbinned_539__NODE_1279_length_15853_cov_0.335597_15	1.4478	0.193438	1.0165	0.431859	NA	FALSE	Not significant	Marine	hypothetical protein	unknown function
vRhyme_unbinned_539__NODE_1279_length_15853_cov_0.335597_16	3.5727	0.166812	1.01386	0.342488	NA	FALSE	Not significant	Marine	hypothetical protein	unknown function
vRhyme_unbinned_539__NODE_1279_length_15853_cov_0.335597_17	0.893829	0.088475	1.01234	0.229155	NA	FALSE	Not significant	Marine	hypothetical protein	unknown function
vRhyme_unbinned_539__NODE_1279_length_15853_cov_0.335597_19	1.85533	0.440125	1.08272	0.871502	NA	FALSE	Not significant	Marine	hypothetical protein	unknown function
vRhyme_unbinned_539__NODE_1279_length_15853_cov_0.335597_22	2.52577	0.0519342	1.00427	0.242678	NA	FALSE	Not significant	Marine	hypothetical protein	unknown function
vRhyme_unbinned_539__NODE_1279_length_15853_cov_0.335597_23	0.808239	0.091419	1.01324	0.272273	NA	FALSE	Not significant	Marine	hypothetical protein	unknown function
vRhyme_unbinned_539__NODE_1279_length_15853_cov_0.335597_24	5.04468	0.102479	0.880646	0.216933	NA	FALSE	Not significant	Marine	hypothetical protein	unknown function
vRhyme_unbinned_539__NODE_1279_length_15853_cov_0.335597_25	1.75914	0.177439	1.00233	0.320631	NA	FALSE	Not significant	Marine	hypothetical protein	unknown function
vRhyme_unbinned_539__NODE_1279_length_15853_cov_0.335597_26	0.179442	0.00375549	1.01281	0.103924	NA	FALSE	Not significant	Marine	hypothetical protein	unknown function
vRhyme_unbinned_539__NODE_1279_length_15853_cov_0.335597_3	1.51714	0.0633775	1.00273	0.290157	NA	FALSE	Not significant	Marine	hypothetical protein	unknown function
vRhyme_unbinned_539__NODE_1279_length_15853_cov_0.335597_7	1.27286	0.0612386	1.00426	0.225356	NA	FALSE	Not significant	Marine	hypothetical protein	unknown function
vRhyme_unbinned_539__NODE_1279_length_15853_cov_0.335597_8	5.89614	0.273389	1.00416	0.354016	NA	FALSE	Not significant	Marine	hypothetical protein	unknown function
vRhyme_unbinned_539__NODE_1804_length_14031_cov_0.250359_2	25.4213	0.187158	1.01239	0.394115	0.484183	FALSE	Not significant	Marine	terminase large subunit	head and packaging
vRhyme_unbinned_539__NODE_1804_length_14031_cov_0.250359_20	6.0158	0.119547	1.01392	0.470746	NA	FALSE	Not significant	Marine	hypothetical protein	unknown function
vRhyme_unbinned_539__NODE_1804_length_14031_cov_0.250359_21	7.54016	0.119135	1.00335	0.282774	NA	FALSE	Not significant	Marine	hypothetical protein	unknown function
vRhyme_unbinned_539__NODE_1804_length_14031_cov_0.250359_5	6.76531	0.117929	1.01334	0.450904	NA	FALSE	Not significant	Marine	hypothetical protein	unknown function
vRhyme_unbinned_539__NODE_1804_length_14031_cov_0.250359_6	18.6867	0.202875	1.01032	0.4248	0.513095	FALSE	Not significant	Marine	hypothetical protein	unknown function
vRhyme_unbinned_539__NODE_1941_length_12961_cov_0.268465_4	0.854403	0.156687	1.00913	0.494218	NA	FALSE	Not significant	Marine	hypothetical protein	unknown function
vRhyme_unbinned_539__NODE_343_length_31688_cov_0.198930_14	4.42558	0.0593913	1.00378	0.224052	NA	FALSE	Not significant	Marine	hypothetical protein	unknown function
vRhyme_unbinned_539__NODE_343_length_31688_cov_0.198930_27	2.0479	0.112684	1.01765	0.242899	NA	FALSE	Not significant	Marine	hypothetical protein	unknown function
vRhyme_unbinned_539__NODE_343_length_31688_cov_0.198930_28	7.35081	-0.0320068	0.984696	0.293696	NA	FALSE	Not significant	Marine	endolysin	lysis
vRhyme_unbinned_539__NODE_343_length_31688_cov_0.198930_29	2.34824	0.0887521	1.01122	0.228763	NA	FALSE	Not significant	Marine	hypothetical protein	unknown function
vRhyme_unbinned_539__NODE_343_length_31688_cov_0.198930_35	5.20405	0.134821	1.02133	0.25886	NA	FALSE	Not significant	Marine	hypothetical protein	unknown function
vRhyme_unbinned_539__NODE_343_length_31688_cov_0.198930_46	12.9747	0.075638	0.990343	0.34494	0.438356	FALSE	Not significant	Marine	hypothetical protein	unknown function
vRhyme_unbinned_539__NODE_343_length_31688_cov_0.198930_48	15.9966	0.146707	1.00576	0.288072	0.384619	FALSE	Not significant	Marine	virion structural protein	head and packaging
vRhyme_unbinned_539__NODE_343_length_31688_cov_0.198930_50	24.3782	-0.066382	0.965841	0.199435	0.299997	FALSE	Not significant	Marine	major head protein	head and packaging
vRhyme_unbinned_539__NODE_343_length_31688_cov_0.198930_52	3.79862	0.114536	1.01286	0.322955	NA	FALSE	Not significant	Marine	hypothetical protein	unknown function
vRhyme_unbinned_539__NODE_343_length_31688_cov_0.198930_54	1.72808	0.0594433	1.0108	0.181403	NA	FALSE	Not significant	Marine	hypothetical protein	unknown function
vRhyme_unbinned_539__NODE_343_length_31688_cov_0.198930_8	6.52788	-0.0187199	0.981703	0.287919	NA	FALSE	Not significant	Marine	hypothetical protein	unknown function
vRhyme_unbinned_539__NODE_407_length_31363_cov_0.445720_10	0.275671	0.0380852	1.01303	0.197338	NA	FALSE	Not significant	Marine	hypothetical protein	unknown function
vRhyme_unbinned_539__NODE_407_length_31363_cov_0.445720_14	1.17559	0.025228	1.00851	0.205859	NA	FALSE	Not significant	Marine	hypothetical protein	unknown function
vRhyme_unbinned_539__NODE_407_length_31363_cov_0.445720_15	0.84092	-0.00513304	1.00642	0.20766	NA	FALSE	Not significant	Marine	hypothetical protein	unknown function
vRhyme_unbinned_539__NODE_407_length_31363_cov_0.445720_17	4.79247	0.163528	0.955014	0.39916	NA	FALSE	Not significant	Marine	hypothetical protein	unknown function
vRhyme_unbinned_539__NODE_407_length_31363_cov_0.445720_19	1.94206	0.0703665	1.00651	0.335099	NA	FALSE	Not significant	Marine	hypothetical protein	unknown function
vRhyme_unbinned_539__NODE_407_length_31363_cov_0.445720_23	8.69727	1.27939	1.71674	0.138552	0.243211	FALSE	Not significant	Marine	hypothetical protein	unknown function
vRhyme_unbinned_539__NODE_407_length_31363_cov_0.445720_24	0.613434	0.168868	1.01612	0.505223	NA	FALSE	Not significant	Marine	hypothetical protein	unknown function
vRhyme_unbinned_539__NODE_407_length_31363_cov_0.445720_25	0.648879	-0.0288688	1.01321	0.149738	NA	FALSE	Not significant	Marine	hypothetical protein	unknown function
vRhyme_unbinned_539__NODE_407_length_31363_cov_0.445720_27	3.35227	0.060412	0.999985	0.325769	NA	FALSE	Not significant	Marine	hypothetical protein	unknown function
vRhyme_unbinned_539__NODE_407_length_31363_cov_0.445720_3	1.18375	-0.00103028	1.0101	0.178587	NA	FALSE	Not significant	Marine	hypothetical protein	unknown function
vRhyme_unbinned_539__NODE_407_length_31363_cov_0.445720_30	1.92895	0.0690389	1.00684	0.349546	NA	FALSE	Not significant	Marine	hypothetical protein	unknown function
vRhyme_unbinned_539__NODE_407_length_31363_cov_0.445720_34	0.755977	-0.0355698	1.01366	0.137946	NA	FALSE	Not significant	Marine	hypothetical protein	unknown function
vRhyme_unbinned_539__NODE_407_length_31363_cov_0.445720_35	0.790814	0.000327678	1.01091	0.186096	NA	FALSE	Not significant	Marine	hypothetical protein	unknown function
vRhyme_unbinned_539__NODE_407_length_31363_cov_0.445720_36	0.466943	0.033963	1.01486	0.176671	NA	FALSE	Not significant	Marine	hypothetical protein	unknown function
vRhyme_unbinned_539__NODE_407_length_31363_cov_0.445720_37	0.184053	0.00655962	1.0161	0.142687	NA	FALSE	Not significant	Marine	hypothetical protein	unknown function
vRhyme_unbinned_539__NODE_407_length_31363_cov_0.445720_39	0.179096	0.0065743	1.01607	0.142698	NA	FALSE	Not significant	Marine	hypothetical protein	unknown function
vRhyme_unbinned_539__NODE_407_length_31363_cov_0.445720_4	0.354473	0.0207759	1.01505	0.158749	NA	FALSE	Not significant	Marine	hypothetical protein	unknown function
vRhyme_unbinned_539__NODE_407_length_31363_cov_0.445720_40	0.182374	0.00713031	1.01603	0.142761	NA	FALSE	Not significant	Marine	hypothetical protein	unknown function
vRhyme_unbinned_539__NODE_407_length_31363_cov_0.445720_42	41.1345	1.17918	0.872753	0.0685679	0.202761	FALSE	Not significant	Marine	hypothetical protein	unknown function
vRhyme_unbinned_539__NODE_407_length_31363_cov_0.445720_46	49.6918	0.689557	0.72659	0.249314	0.347954	FALSE	Not significant	Marine	head-tail adaptor	connector
vRhyme_unbinned_539__NODE_407_length_31363_cov_0.445720_47	18.2408	1.25877	1.08133	0.123597	0.231483	FALSE	Not significant	Marine	hypothetical protein	unknown function
vRhyme_unbinned_539__NODE_407_length_31363_cov_0.445720_49	6.06784	0.0398071	1.00765	0.26519	NA	FALSE	Not significant	Marine	hypothetical protein	unknown function
vRhyme_unbinned_539__NODE_407_length_31363_cov_0.445720_5	0.398758	0.0215446	1.01515	0.158794	NA	FALSE	Not significant	Marine	hypothetical protein	unknown function
vRhyme_unbinned_539__NODE_407_length_31363_cov_0.445720_51	19.5063	0.348856	0.98738	0.475134	0.559685	FALSE	Not significant	Marine	tail protein	tail
vRhyme_unbinned_539__NODE_407_length_31363_cov_0.445720_55	4.8967	-0.0124956	1.00844	0.182023	NA	FALSE	Not significant	Marine	hypothetical protein	unknown function
vRhyme_unbinned_539__NODE_407_length_31363_cov_0.445720_56	22.517	-0.0224306	1.00647	0.167413	0.268611	FALSE	Not significant	Marine	hypothetical protein	unknown function
vRhyme_unbinned_539__NODE_407_length_31363_cov_0.445720_7	4.78785	0.210043	0.967179	0.449468	NA	FALSE	Not significant	Marine	hypothetical protein	unknown function
vRhyme_unbinned_539__NODE_407_length_31363_cov_0.445720_8	1.56142	0.238396	1.02168	0.508636	NA	FALSE	Not significant	Marine	hypothetical protein	unknown function
vRhyme_unbinned_539__NODE_562_length_14878_cov_0.146965_14	17.8341	0.405765	1.04034	0.783928	0.829495	FALSE	Not significant	Marine	ATP-dependent DNA ligase	DNA, RNA and nucleotide metabolism
vRhyme_unbinned_539__NODE_562_length_14878_cov_0.146965_15	3.54225	0.161487	0.99651	0.584486	NA	FALSE	Not significant	Marine	hypothetical protein	unknown function
vRhyme_unbinned_539__NODE_880_length_24062_cov_0.322622_1	2.74159	0.181312	1.00678	0.24374	NA	FALSE	Not significant	Marine	hypothetical protein	unknown function
vRhyme_unbinned_539__NODE_880_length_24062_cov_0.322622_13	0.8104	0.0242634	1.00847	0.159672	NA	FALSE	Not significant	Marine	hypothetical protein	unknown function
vRhyme_unbinned_539__NODE_880_length_24062_cov_0.322622_15	1.18462	0.100965	1.01298	0.349263	NA	FALSE	Not significant	Marine	hypothetical protein	unknown function
vRhyme_unbinned_539__NODE_880_length_24062_cov_0.322622_16	14.3388	0.816058	1.21799	0.996938	0.99773	FALSE	Not significant	Marine	terminase large subunit	head and packaging
vRhyme_unbinned_539__NODE_880_length_24062_cov_0.322622_19	1.30025	0.010953	1.00692	0.156731	NA	FALSE	Not significant	Marine	hypothetical protein	unknown function
vRhyme_unbinned_539__NODE_880_length_24062_cov_0.322622_23	0.836794	0.0721834	1.01284	0.235107	NA	FALSE	Not significant	Marine	hypothetical protein	unknown function
vRhyme_unbinned_539__NODE_880_length_24062_cov_0.322622_29	5.90515	0.226021	1.02325	0.319308	NA	FALSE	Not significant	Marine	hypothetical protein	unknown function
vRhyme_unbinned_539__NODE_880_length_24062_cov_0.322622_31	0.287165	0.0401875	1.00891	0.154875	NA	FALSE	Not significant	Marine	hypothetical protein	unknown function
vRhyme_unbinned_539__NODE_880_length_24062_cov_0.322622_32	0.302203	0.0889552	1.01718	0.264937	NA	FALSE	Not significant	Marine	hypothetical protein	unknown function
vRhyme_unbinned_539__NODE_880_length_24062_cov_0.322622_34	2.74282	0.10206	1.01174	0.386715	NA	FALSE	Not significant	Marine	hypothetical protein	unknown function
vRhyme_unbinned_539__NODE_880_length_24062_cov_0.322622_37	6.75562	0.276607	1.03856	0.454363	NA	FALSE	Not significant	Marine	hypothetical protein	unknown function
vRhyme_unbinned_539__NODE_880_length_24062_cov_0.322622_42	1.05706	0.0247482	1.01109	0.155202	NA	FALSE	Not significant	Marine	hypothetical protein	unknown function
vRhyme_unbinned_539__NODE_880_length_24062_cov_0.322622_5	1.88364	0.0480492	1.00949	0.261735	NA	FALSE	Not significant	Marine	hypothetical protein	unknown function
vRhyme_unbinned_539__NODE_880_length_24062_cov_0.322622_6	0.438286	0.036703	1.01872	0.119072	NA	FALSE	Not significant	Marine	hypothetical protein	unknown function
vRhyme_unbinned_539__NODE_880_length_24062_cov_0.322622_7	1.07144	0.0562795	1.00945	0.212844	NA	FALSE	Not significant	Marine	hypothetical protein	unknown function
vRhyme_unbinned_539__NODE_880_length_24062_cov_0.322622_8	4.6444	0.121026	0.999174	0.278243	NA	FALSE	Not significant	Marine	hypothetical protein	unknown function
vRhyme_unbinned_539__NODE_880_length_24062_cov_0.322622_9	1.48841	0.103209	1.01283	0.355937	NA	FALSE	Not significant	Marine	hypothetical protein	unknown function
vRhyme_unbinned_54__NODE_1114_length_13219_cov_6.222027_10	129.764	-0.0719941	1.01972	0.0962714	0.223309	FALSE	Not significant	Marine	hypothetical protein	unknown function
vRhyme_unbinned_54__NODE_1114_length_13219_cov_6.222027_12	506.543	-0.0745812	1.01973	0.0966495	0.223661	FALSE	Not significant	Marine	hypothetical protein	unknown function
vRhyme_unbinned_54__NODE_1114_length_13219_cov_6.222027_13	523.683	-0.0748281	1.0198	0.0965056	0.223571	FALSE	Not significant	Marine	hypothetical protein	unknown function
vRhyme_unbinned_54__NODE_1114_length_13219_cov_6.222027_15	376.109	-0.0733929	1.01946	0.0972356	0.22384	FALSE	Not significant	Marine	hypothetical protein	unknown function
vRhyme_unbinned_54__NODE_1114_length_13219_cov_6.222027_18	707.609	-0.0748975	1.01961	0.0970195	0.223744	FALSE	Not significant	Marine	hypothetical protein	unknown function
vRhyme_unbinned_54__NODE_1114_length_13219_cov_6.222027_19	1652.3	-0.0776643	1.02007	0.0961839	0.223207	FALSE	Not significant	Marine	phosphoadenosine phosphosulfate reductase	moron, auxiliary metabolic gene and host takeover
vRhyme_unbinned_54__NODE_1114_length_13219_cov_6.222027_2	1422.93	-0.0759384	1.0195	0.0974367	0.223974	FALSE	Not significant	Marine	hypothetical protein	unknown function
vRhyme_unbinned_54__NODE_1378_length_14100_cov_0.147132_1	0.188068	0.088511	1.01366	0.327059	NA	FALSE	Not significant	Marine	hypothetical protein	unknown function
vRhyme_unbinned_54__NODE_1378_length_14100_cov_0.147132_13	1.19311	0.102219	1.01996	0.331566	NA	FALSE	Not significant	Marine	hypothetical protein	unknown function
vRhyme_unbinned_54__NODE_1378_length_14100_cov_0.147132_14	1.53939	0.123928	1.02194	0.390565	NA	FALSE	Not significant	Marine	hypothetical protein	unknown function
vRhyme_unbinned_54__NODE_1378_length_14100_cov_0.147132_18	0.587417	0.0173039	1.00953	0.21933	NA	FALSE	Not significant	Marine	hypothetical protein	unknown function
vRhyme_unbinned_54__NODE_1378_length_14100_cov_0.147132_19	0.236684	0.0469086	1.01458	0.219105	NA	FALSE	Not significant	Marine	hypothetical protein	unknown function
vRhyme_unbinned_54__NODE_1378_length_14100_cov_0.147132_3	1.14634	0.0973108	1.01892	0.319002	NA	FALSE	Not significant	Marine	hypothetical protein	unknown function
vRhyme_unbinned_54__NODE_1378_length_14100_cov_0.147132_5	0.902915	0.0945323	1.01827	0.315528	NA	FALSE	Not significant	Marine	hypothetical protein	unknown function
vRhyme_unbinned_54__NODE_1378_length_14100_cov_0.147132_6	1.28342	0.093179	1.01815	0.30951	NA	FALSE	Not significant	Marine	hypothetical protein	unknown function
vRhyme_unbinned_54__NODE_1378_length_14100_cov_0.147132_7	1.11637	0.0845122	1.01133	0.35917	NA	FALSE	Not significant	Marine	hypothetical protein	unknown function
vRhyme_unbinned_54__NODE_1378_length_14100_cov_0.147132_8	1.27353	0.0757305	1.01649	0.249583	NA	FALSE	Not significant	Marine	hypothetical protein	unknown function
vRhyme_unbinned_54__NODE_1807_length_13637_cov_0.248486_10	11.48	-0.225451	1.03703	0.0513429	0.178688	FALSE	Not significant	Marine	hypothetical protein	unknown function
vRhyme_unbinned_54__NODE_1807_length_13637_cov_0.248486_12	3.18032	-0.0954324	1.01793	0.132798	NA	FALSE	Not significant	Marine	hypothetical protein	unknown function
vRhyme_unbinned_54__NODE_1807_length_13637_cov_0.248486_15	25.5382	-0.122128	1.0218	0.143226	0.24624	FALSE	Not significant	Marine	hypothetical protein	unknown function
vRhyme_unbinned_54__NODE_1807_length_13637_cov_0.248486_16	1.12836	-0.0933326	1.01814	0.126559	NA	FALSE	Not significant	Marine	hypothetical protein	unknown function
vRhyme_unbinned_54__NODE_1807_length_13637_cov_0.248486_21	9.79013	-0.219846	1.04463	0.0692026	0.203434	FALSE	Not significant	Marine	hypothetical protein	unknown function
vRhyme_unbinned_54__NODE_1866_length_10194_cov_2.224666_12	73.588	-0.0116373	0.93292	0.0696787	0.204222	FALSE	Not significant	Marine	hypothetical protein	unknown function
vRhyme_unbinned_54__NODE_1866_length_10194_cov_2.224666_13	26.9446	0.0257676	0.961126	0.0999149	0.224515	FALSE	Not significant	Marine	DksA-like zinc-finger protein	other
vRhyme_unbinned_54__NODE_1866_length_10194_cov_2.224666_15	69.5196	0.0030236	0.958909	0.10183	0.224515	FALSE	Not significant	Marine	peptidase	other
vRhyme_unbinned_54__NODE_1866_length_10194_cov_2.224666_18	15.8589	0.0422116	0.992843	0.225104	0.324505	FALSE	Not significant	Marine	hypothetical protein	unknown function
vRhyme_unbinned_54__NODE_1866_length_10194_cov_2.224666_3	206.746	0.0585054	0.956911	0.19113	0.291594	FALSE	Not significant	Marine	replication initiation protein	DNA, RNA and nucleotide metabolism
vRhyme_unbinned_54__NODE_1866_length_10194_cov_2.224666_6	324.431	0.0399355	0.96837	0.187665	0.287866	FALSE	Not significant	Marine	DNA methyltransferase	other
vRhyme_unbinned_54__NODE_1866_length_10194_cov_2.224666_7	16.5987	-0.00836657	0.967763	0.10143	0.224515	FALSE	Not significant	Marine	hypothetical protein	unknown function
vRhyme_unbinned_54__NODE_1866_length_10194_cov_2.224666_9	72.4655	0.227654	0.984143	0.332781	0.426637	FALSE	Not significant	Marine	NinB/ Orf homologous recombination mediator	DNA, RNA and nucleotide metabolism
vRhyme_unbinned_54__NODE_1880_length_13857_cov_0.279983_7	8.53058	0.85123	1.13976	0.703012	0.762717	FALSE	Not significant	Marine	hypothetical protein	unknown function
vRhyme_unbinned_54__NODE_24_length_72372_cov_0.139291_10	11.2626	-0.0963631	0.988662	0.216329	0.316087	FALSE	Not significant	Marine	hypothetical protein	unknown function
vRhyme_unbinned_54__NODE_24_length_72372_cov_0.139291_14	24.7021	0.00943746	0.997892	0.287864	0.384396	FALSE	Not significant	Marine	hypothetical protein	unknown function
vRhyme_unbinned_54__NODE_24_length_72372_cov_0.139291_15	17.5829	0.066975	0.998337	0.332062	0.425994	FALSE	Not significant	Marine	hypothetical protein	unknown function
vRhyme_unbinned_54__NODE_24_length_72372_cov_0.139291_24	0.730936	0.046116	1.01459	0.171947	NA	FALSE	Not significant	Marine	hypothetical protein	unknown function
vRhyme_unbinned_54__NODE_24_length_72372_cov_0.139291_25	1.37025	0.103984	1.01657	0.320123	NA	FALSE	Not significant	Marine	hypothetical protein	unknown function
vRhyme_unbinned_54__NODE_24_length_72372_cov_0.139291_27	1.71074	0.0143707	1.00871	0.214938	NA	FALSE	Not significant	Marine	hypothetical protein	unknown function
vRhyme_unbinned_54__NODE_24_length_72372_cov_0.139291_3	7.01572	-0.169335	1.01568	0.21018	NA	FALSE	Not significant	Marine	hypothetical protein	unknown function
vRhyme_unbinned_54__NODE_24_length_72372_cov_0.139291_31	21.9539	0.0622486	0.961981	0.316144	0.411267	FALSE	Not significant	Marine	hypothetical protein	unknown function
vRhyme_unbinned_54__NODE_24_length_72372_cov_0.139291_36	3.11955	-0.116605	1.01156	0.224192	NA	FALSE	Not significant	Marine	hypothetical protein	unknown function
vRhyme_unbinned_54__NODE_24_length_72372_cov_0.139291_37	0.810207	0.0447839	1.01623	0.18616	NA	FALSE	Not significant	Marine	hypothetical protein	unknown function
vRhyme_unbinned_54__NODE_24_length_72372_cov_0.139291_38	14.9024	0.0149511	0.996856	0.268105	0.365803	FALSE	Not significant	Marine	hypothetical protein	unknown function
vRhyme_unbinned_54__NODE_24_length_72372_cov_0.139291_40	159.296	-0.0346711	0.962456	0.284115	0.380816	FALSE	Not significant	Marine	hypothetical protein	unknown function
vRhyme_unbinned_54__NODE_24_length_72372_cov_0.139291_41	23.5945	0.0589508	1.00395	0.332881	0.426749	FALSE	Not significant	Marine	hypothetical protein	unknown function
vRhyme_unbinned_54__NODE_24_length_72372_cov_0.139291_46	16.3435	0.383336	1.0378	0.66082	0.726611	FALSE	Not significant	Marine	hypothetical protein	unknown function
vRhyme_unbinned_54__NODE_24_length_72372_cov_0.139291_47	22.3035	0.00427441	0.964915	0.270866	0.368217	FALSE	Not significant	Marine	hypothetical protein	unknown function
vRhyme_unbinned_54__NODE_24_length_72372_cov_0.139291_5	6.97803	0.0812087	1.00902	0.380785	NA	FALSE	Not significant	Marine	hypothetical protein	unknown function
vRhyme_unbinned_54__NODE_24_length_72372_cov_0.139291_8	1.53161	0.0193347	1.00926	0.223039	NA	FALSE	Not significant	Marine	hypothetical protein	unknown function
vRhyme_unbinned_54__NODE_295_length_15366_cov_0.138993_1	949.766	-0.364328	1.11578	4.43515e-10	1.32219e-08	FALSE	Not significant	Marine	hypothetical protein	unknown function
vRhyme_unbinned_54__NODE_295_length_15366_cov_0.138993_4	44.6868	-0.338124	1.09764	0.0372679	0.149874	FALSE	Not significant	Marine	hypothetical protein	unknown function
vRhyme_unbinned_54__NODE_295_length_15366_cov_0.138993_6	562.164	-0.362345	1.1147	0.012685	0.0719614	FALSE	Not significant	Marine	hypothetical protein	unknown function
vRhyme_unbinned_54__NODE_295_length_15366_cov_0.138993_8	234.157	-0.354202	1.10888	0.0250781	0.118403	FALSE	Not significant	Marine	thymidylate synthase	DNA, RNA and nucleotide metabolism
vRhyme_unbinned_54__NODE_295_length_15366_cov_0.138993_9	68.5858	-0.344979	1.10186	0.0355483	0.145647	FALSE	Not significant	Marine	hypothetical protein	unknown function
vRhyme_unbinned_54__NODE_2981_length_11631_cov_0.331079_11	43.0482	-0.114949	1.02591	0.0713164	0.206828	FALSE	Not significant	Marine	hypothetical protein	unknown function
vRhyme_unbinned_54__NODE_2981_length_11631_cov_0.331079_13	143.541	-0.446627	1.15853	0.014482	0.079473	FALSE	Not significant	Marine	polynucleotide kinase	other
vRhyme_unbinned_54__NODE_2981_length_11631_cov_0.331079_3	447.092	-0.123369	1.02729	2.57708e-06	4.07541e-05	FALSE	Not significant	Marine	hypothetical protein	unknown function
vRhyme_unbinned_54__NODE_306_length_19646_cov_0.108303_10	62.2312	-0.498158	1.20383	0.000841383	0.00743014	FALSE	Not significant	Marine	head closure	connector
vRhyme_unbinned_54__NODE_308_length_26241_cov_0.137595_4	11.4775	0.500477	1.18641	0.371013	0.462547	FALSE	Not significant	Marine	hypothetical protein	unknown function
vRhyme_unbinned_54__NODE_308_length_26241_cov_0.137595_5	75.2208	1.9833	3.94481	0.0767728	0.211719	FALSE	Not significant	Marine	virion structural protein	head and packaging
vRhyme_unbinned_54__NODE_41_length_24252_cov_0.804703_10	983.928	-0.519465	1.21798	8.67205e-08	1.79004e-06	FALSE	Not significant	Marine	hypothetical protein	unknown function
vRhyme_unbinned_54__NODE_41_length_24252_cov_0.804703_13	632.315	-0.361632	1.11379	9.05113e-06	0.000128187	FALSE	Not significant	Marine	hypothetical protein	unknown function
vRhyme_unbinned_54__NODE_41_length_24252_cov_0.804703_15	753.781	-0.575187	1.26764	0.00388065	0.0273446	FALSE	Not significant	Marine	hypothetical protein	unknown function
vRhyme_unbinned_54__NODE_41_length_24252_cov_0.804703_16	1329.92	-0.535591	1.23156	4.65509e-07	8.45655e-06	FALSE	Not significant	Marine	hypothetical protein	unknown function
vRhyme_unbinned_54__NODE_41_length_24252_cov_0.804703_3	219.372	-0.351483	1.10634	0.0380963	0.150986	FALSE	Not significant	Marine	hypothetical protein	unknown function
vRhyme_unbinned_54__NODE_41_length_24252_cov_0.804703_4	2695.35	-0.541558	1.24052	2.99821e-09	7.89171e-08	FALSE	Not significant	Marine	hypothetical protein	unknown function
vRhyme_unbinned_54__NODE_41_length_24252_cov_0.804703_6	411.175	-0.467854	1.17758	0.0131661	0.0739181	FALSE	Not significant	Marine	hypothetical protein	unknown function
vRhyme_unbinned_54__NODE_44_length_86285_cov_0.286125_fragment_1_9	398.17	-0.179873	1.03815	0.0489608	0.173381	FALSE	Not significant	Marine	hypothetical protein	unknown function
vRhyme_unbinned_54__NODE_453_length_21440_cov_0.631507_11	55.7888	-0.514271	0.975696	0.0128294	0.072582	FALSE	Not significant	Marine	tail fiber protein	tail
vRhyme_unbinned_54__NODE_453_length_21440_cov_0.631507_17	4.17009	0.0970785	0.990685	0.193086	NA	FALSE	Not significant	Marine	hypothetical protein	unknown function
vRhyme_unbinned_54__NODE_453_length_21440_cov_0.631507_2	90.4806	-0.0467977	0.719434	0.239802	0.338802	FALSE	Not significant	Marine	major head protein	head and packaging
vRhyme_unbinned_54__NODE_453_length_21440_cov_0.631507_3	8.1226	0.0463089	0.991478	0.139526	NA	FALSE	Not significant	Marine	tail protein	tail
vRhyme_unbinned_54__NODE_453_length_21440_cov_0.631507_4	39.655	0.0756035	0.834836	0.242525	0.341283	FALSE	Not significant	Marine	tail protein	tail
vRhyme_unbinned_54__NODE_453_length_21440_cov_0.631507_7	32.4014	0.112729	0.945852	0.162118	0.263481	FALSE	Not significant	Marine	hypothetical protein	unknown function
vRhyme_unbinned_54__NODE_453_length_21440_cov_0.631507_9	57.1296	0.0629922	0.846493	0.180019	0.280338	FALSE	Not significant	Marine	hypothetical protein	unknown function
vRhyme_unbinned_54__NODE_477_length_10444_cov_0.710391_3	23.248	-0.0964304	1.02201	0.0897051	0.219902	FALSE	Not significant	Marine	terminase small subunit	head and packaging
vRhyme_unbinned_54__NODE_477_length_10444_cov_0.710391_6	8.65311	-0.0696112	1.02098	0.0856444	0.219017	FALSE	Not significant	Marine	hypothetical protein	unknown function
vRhyme_unbinned_54__NODE_504_length_28845_cov_0.390802_10	7.45471	-0.0456901	1.0172	0.100755	NA	FALSE	Not significant	Marine	hypothetical protein	unknown function
vRhyme_unbinned_54__NODE_504_length_28845_cov_0.390802_12	3.33591	-0.0417033	1.01644	0.102972	NA	FALSE	Not significant	Marine	hypothetical protein	unknown function
vRhyme_unbinned_54__NODE_504_length_28845_cov_0.390802_13	11.8907	-0.0238193	1.01302	0.131259	0.238104	FALSE	Not significant	Marine	hypothetical protein	unknown function
vRhyme_unbinned_54__NODE_504_length_28845_cov_0.390802_14	10.0896	-0.26675	1.05856	0.0742581	0.210485	FALSE	Not significant	Marine	hypothetical protein	unknown function
vRhyme_unbinned_54__NODE_504_length_28845_cov_0.390802_18	7.73014	-0.266072	1.05799	0.0816976	NA	FALSE	Not significant	Marine	hypothetical protein	unknown function
vRhyme_unbinned_54__NODE_504_length_28845_cov_0.390802_23	6.99203	-0.0419144	1.01625	0.10352	NA	FALSE	Not significant	Marine	hypothetical protein	unknown function
vRhyme_unbinned_54__NODE_504_length_28845_cov_0.390802_26	3.55457	-0.0441177	1.01721	0.100589	NA	FALSE	Not significant	Marine	hypothetical protein	unknown function
vRhyme_unbinned_54__NODE_504_length_28845_cov_0.390802_28	1.1861	-0.0441711	1.01613	0.102933	NA	FALSE	Not significant	Marine	hypothetical protein	unknown function
vRhyme_unbinned_54__NODE_504_length_28845_cov_0.390802_34	1.97264	-0.0614943	1.0188	0.0983684	NA	FALSE	Not significant	Marine	hypothetical protein	unknown function
vRhyme_unbinned_54__NODE_556_length_30775_cov_0.148129_13	8.25248	-0.381994	0.968996	0.0241973	NA	FALSE	Not significant	Marine	hypothetical protein	unknown function
vRhyme_unbinned_54__NODE_556_length_30775_cov_0.148129_14	8.51352	-0.0661316	0.995012	0.0921286	0.220422	FALSE	Not significant	Marine	hypothetical protein	unknown function
vRhyme_unbinned_54__NODE_556_length_30775_cov_0.148129_15	9.12966	-0.215589	0.981785	0.0270668	0.123289	FALSE	Not significant	Marine	hypothetical protein	unknown function
vRhyme_unbinned_54__NODE_556_length_30775_cov_0.148129_16	4.29735	-0.0669266	1.0084	0.113485	NA	FALSE	Not significant	Marine	phosphoheptose isomerase	moron, auxiliary metabolic gene and host takeover
vRhyme_unbinned_54__NODE_556_length_30775_cov_0.148129_17	8.53657	-0.131144	1.01328	0.0720158	0.207998	FALSE	Not significant	Marine	hypothetical protein	unknown function
vRhyme_unbinned_54__NODE_556_length_30775_cov_0.148129_20	6.41664	-0.0205499	0.997801	0.172333	NA	FALSE	Not significant	Marine	hypothetical protein	unknown function
vRhyme_unbinned_54__NODE_556_length_30775_cov_0.148129_21	4.31525	-0.00183383	0.996252	0.147901	NA	FALSE	Not significant	Marine	hypothetical protein	unknown function
vRhyme_unbinned_54__NODE_556_length_30775_cov_0.148129_22	9.64935	0.00897229	0.969214	0.101733	0.224515	FALSE	Not significant	Marine	hypothetical protein	unknown function
vRhyme_unbinned_54__NODE_556_length_30775_cov_0.148129_23	18.9682	-0.487727	0.780488	0.082976	0.217739	FALSE	Not significant	Marine	hypothetical protein	unknown function
vRhyme_unbinned_54__NODE_556_length_30775_cov_0.148129_25	11.6109	-0.179308	0.852044	0.124555	0.231866	FALSE	Not significant	Marine	hypothetical protein	unknown function
vRhyme_unbinned_54__NODE_556_length_30775_cov_0.148129_27	8.75479	-0.161863	1.00267	0.0405831	0.155703	FALSE	Not significant	Marine	hypothetical protein	unknown function
vRhyme_unbinned_54__NODE_556_length_30775_cov_0.148129_28	11.358	-0.479038	0.923699	0.0428278	0.160699	FALSE	Not significant	Marine	hypothetical protein	unknown function
vRhyme_unbinned_54__NODE_556_length_30775_cov_0.148129_29	12.0385	-0.0541774	0.972769	0.0764486	0.211547	FALSE	Not significant	Marine	hypothetical protein	unknown function
vRhyme_unbinned_54__NODE_556_length_30775_cov_0.148129_30	0.661988	-0.067766	1.01725	0.0865813	NA	FALSE	Not significant	Marine	hypothetical protein	unknown function
vRhyme_unbinned_54__NODE_556_length_30775_cov_0.148129_34	6.35198	-0.352696	0.912606	0.0775881	NA	FALSE	Not significant	Marine	hypothetical protein	unknown function
vRhyme_unbinned_54__NODE_556_length_30775_cov_0.148129_37	1.36743	-0.0670833	0.996042	0.120946	NA	FALSE	Not significant	Marine	hypothetical protein	unknown function
vRhyme_unbinned_54__NODE_556_length_30775_cov_0.148129_44	11.1168	-0.0990052	1.01379	0.111954	0.230713	FALSE	Not significant	Marine	hypothetical protein	unknown function
vRhyme_unbinned_54__NODE_654_length_20728_cov_0.226138_10	3.91082	0.0590617	0.988268	0.157009	NA	FALSE	Not significant	Marine	major tail protein	tail
vRhyme_unbinned_54__NODE_654_length_20728_cov_0.226138_13	2.4487	0.111944	1.01738	0.193394	NA	FALSE	Not significant	Marine	minor tail protein	tail
vRhyme_unbinned_54__NODE_654_length_20728_cov_0.226138_16	18.4741	0.228173	1.03259	0.456108	0.54177	FALSE	Not significant	Marine	tail protein and host specificity	tail
vRhyme_unbinned_54__NODE_654_length_20728_cov_0.226138_17	5.56735	0.216735	1.02258	0.267452	NA	FALSE	Not significant	Marine	hypothetical protein	unknown function
vRhyme_unbinned_54__NODE_654_length_20728_cov_0.226138_18	2.04449	0.109918	1.01869	0.180824	NA	FALSE	Not significant	Marine	hypothetical protein	unknown function
vRhyme_unbinned_54__NODE_654_length_20728_cov_0.226138_19	1.09709	0.100407	1.01729	0.1807	NA	FALSE	Not significant	Marine	hypothetical protein	unknown function
vRhyme_unbinned_54__NODE_654_length_20728_cov_0.226138_24	0.58376	0.0634918	1.00736	0.259135	NA	FALSE	Not significant	Marine	hypothetical protein	unknown function
vRhyme_unbinned_54__NODE_654_length_20728_cov_0.226138_25	0.185758	0.0869278	1.01451	0.196024	NA	FALSE	Not significant	Marine	hypothetical protein	unknown function
vRhyme_unbinned_54__NODE_654_length_20728_cov_0.226138_26	0.605953	0.128599	1.01851	0.307218	NA	FALSE	Not significant	Marine	plasmid stability	DNA, RNA and nucleotide metabolism
vRhyme_unbinned_54__NODE_654_length_20728_cov_0.226138_30	2.68791	0.241886	1.01739	0.514945	NA	FALSE	Not significant	Marine	hypothetical protein	unknown function
vRhyme_unbinned_54__NODE_654_length_20728_cov_0.226138_31	21.7991	0.208694	0.899871	0.42922	0.517194	FALSE	Not significant	Marine	hypothetical protein	unknown function
vRhyme_unbinned_54__NODE_654_length_20728_cov_0.226138_32	2.99838	0.251267	1.05081	0.897821	NA	FALSE	Not significant	Marine	hypothetical protein	unknown function
vRhyme_unbinned_54__NODE_654_length_20728_cov_0.226138_33	0.951056	0.105611	1.00203	0.395164	NA	FALSE	Not significant	Marine	hypothetical protein	unknown function
vRhyme_unbinned_54__NODE_654_length_20728_cov_0.226138_9	1.41015	0.0488221	0.982224	0.147002	NA	FALSE	Not significant	Marine	hypothetical protein	unknown function
vRhyme_unbinned_54__NODE_831_length_17029_cov_0.174424_12	2.40662	0.0590781	1.01867	0.207736	NA	FALSE	Not significant	Marine	hypothetical protein	unknown function
vRhyme_unbinned_54__NODE_831_length_17029_cov_0.174424_20	0.789066	0.240733	1.02616	0.476521	NA	FALSE	Not significant	Marine	hypothetical protein	unknown function
vRhyme_unbinned_54__NODE_831_length_17029_cov_0.174424_3	2.65479	0.526983	1.14604	0.672866	NA	FALSE	Not significant	Marine	hypothetical protein	unknown function
vRhyme_unbinned_54__NODE_831_length_17029_cov_0.174424_7	0.325457	0.175625	1.02515	0.655845	NA	FALSE	Not significant	Marine	hypothetical protein	unknown function
vRhyme_unbinned_54__NODE_973_length_18707_cov_0.279020_11	90.6432	-0.313094	1.08808	0.00617452	0.0401293	FALSE	Not significant	Marine	hypothetical protein	unknown function
vRhyme_unbinned_54__NODE_973_length_18707_cov_0.279020_12	67.5907	-0.26796	1.06697	0.0133842	0.0748215	FALSE	Not significant	Marine	hypothetical protein	unknown function
vRhyme_unbinned_54__NODE_973_length_18707_cov_0.279020_13	226.712	-0.455114	1.1718	0.000331455	0.00327255	FALSE	Not significant	Marine	hypothetical protein	unknown function
vRhyme_unbinned_54__NODE_973_length_18707_cov_0.279020_17	113.667	-0.38836	1.12774	0.00113583	0.0096461	FALSE	Not significant	Marine	hypothetical protein	unknown function
vRhyme_unbinned_54__NODE_973_length_18707_cov_0.279020_18	272.369	-0.339606	1.09994	0.0031857	0.0231322	FALSE	Not significant	Marine	hypothetical protein	unknown function
vRhyme_unbinned_54__NODE_973_length_18707_cov_0.279020_19	93.0602	-0.291488	1.07684	0.011384	0.0659591	FALSE	Not significant	Marine	hypothetical protein	unknown function
vRhyme_unbinned_54__NODE_973_length_18707_cov_0.279020_21	180.068	-0.374281	1.11914	0.00081559	0.0072295	FALSE	Not significant	Marine	hypothetical protein	unknown function
vRhyme_unbinned_54__NODE_973_length_18707_cov_0.279020_6	58.6648	-0.380531	1.1224	0.00367206	0.0261104	FALSE	Not significant	Marine	hypothetical protein	unknown function
vRhyme_unbinned_54__NODE_973_length_18707_cov_0.279020_9	31.9668	-0.242824	1.05773	0.0223961	0.109459	FALSE	Not significant	Marine	hypothetical protein	unknown function
vRhyme_unbinned_540__NODE_1028_length_15259_cov_0.170778_1	0.512394	0.160908	1.02322	0.618224	NA	FALSE	Not significant	Marine	hypothetical protein	unknown function
vRhyme_unbinned_540__NODE_1028_length_15259_cov_0.170778_11	0.404813	0.0887944	1.01078	0.306219	NA	FALSE	Not significant	Marine	hypothetical protein	unknown function
vRhyme_unbinned_540__NODE_1028_length_15259_cov_0.170778_12	1.92738	0.24415	1.02488	0.434839	NA	FALSE	Not significant	Marine	hypothetical protein	unknown function
vRhyme_unbinned_540__NODE_1028_length_15259_cov_0.170778_4	0.853265	0.138851	1.01198	0.454145	NA	FALSE	Not significant	Marine	hypothetical protein	unknown function
vRhyme_unbinned_540__NODE_1028_length_15259_cov_0.170778_5	3.77708	0.539997	1.16389	0.845395	NA	FALSE	Not significant	Marine	hypothetical protein	unknown function
vRhyme_unbinned_540__NODE_2091_length_10853_cov_0.155198_11	0.772528	0.115726	1.00018	0.392451	NA	FALSE	Not significant	Marine	hypothetical protein	unknown function
vRhyme_unbinned_540__NODE_2091_length_10853_cov_0.155198_12	0.890894	0.230253	0.97062	0.376616	NA	FALSE	Not significant	Marine	hypothetical protein	unknown function
vRhyme_unbinned_540__NODE_2091_length_10853_cov_0.155198_14	5.66911	0.400281	0.993425	0.62331	NA	FALSE	Not significant	Marine	hypothetical protein	unknown function
vRhyme_unbinned_540__NODE_2091_length_10853_cov_0.155198_18	36.8768	0.38981	0.815885	0.975367	0.981849	FALSE	Not significant	Marine	hypothetical protein	unknown function
vRhyme_unbinned_540__NODE_2091_length_10853_cov_0.155198_19	1.16085	0.413032	1.09924	0.986697	NA	FALSE	Not significant	Marine	hypothetical protein	unknown function
vRhyme_unbinned_540__NODE_2091_length_10853_cov_0.155198_2	7.99529	0.288665	0.931383	0.462173	NA	FALSE	Not significant	Marine	hypothetical protein	unknown function
vRhyme_unbinned_540__NODE_2091_length_10853_cov_0.155198_22	19.0419	0.930601	0.905221	0.13392	0.240144	FALSE	Not significant	Marine	hypothetical protein	unknown function
vRhyme_unbinned_540__NODE_2091_length_10853_cov_0.155198_4	2.34626	0.41457	1.08862	0.905374	NA	FALSE	Not significant	Marine	HNH endonuclease	DNA, RNA and nucleotide metabolism
vRhyme_unbinned_540__NODE_2091_length_10853_cov_0.155198_5	1.30628	0.314992	1.0483	0.761402	NA	FALSE	Not significant	Marine	hypothetical protein	unknown function
vRhyme_unbinned_540__NODE_2091_length_10853_cov_0.155198_6	0.237228	0.0551155	1.00645	0.228048	NA	FALSE	Not significant	Marine	hypothetical protein	unknown function
vRhyme_unbinned_540__NODE_2091_length_10853_cov_0.155198_9	0.53224	0.0613935	0.998161	0.296117	NA	FALSE	Not significant	Marine	hypothetical protein	unknown function
vRhyme_unbinned_540__NODE_2184_length_12472_cov_0.323123_4	2.43344	0.113113	1.00517	0.308662	NA	FALSE	Not significant	Marine	hypothetical protein	unknown function
vRhyme_unbinned_540__NODE_2184_length_12472_cov_0.323123_8	3.67907	0.0619796	1.0052	0.330114	NA	FALSE	Not significant	Marine	hypothetical protein	unknown function
vRhyme_unbinned_540__NODE_398_length_14999_cov_31.988859_1	2513.48	0.0442007	1.00382	0.258375	0.356554	FALSE	Not significant	Marine	hypothetical protein	unknown function
vRhyme_unbinned_540__NODE_398_length_14999_cov_31.988859_2	463.326	-0.0145712	1.00529	0.138388	0.243121	FALSE	Not significant	Marine	hypothetical protein	unknown function
vRhyme_unbinned_540__NODE_398_length_14999_cov_31.988859_3	172.876	-0.0268246	1.00833	0.136035	0.241495	FALSE	Not significant	Marine	hypothetical protein	unknown function
vRhyme_unbinned_540__NODE_398_length_14999_cov_31.988859_4	114.815	0.00754333	1.00889	0.147688	0.250345	FALSE	Not significant	Marine	short tail fiber protein	tail
vRhyme_unbinned_540__NODE_398_length_14999_cov_31.988859_5	411.159	0.0105303	1.00406	0.182613	0.28278	FALSE	Not significant	Marine	hypothetical protein	unknown function
vRhyme_unbinned_540__NODE_398_length_14999_cov_31.988859_6	150.528	-0.0219438	1.01039	0.114903	0.231483	FALSE	Not significant	Marine	hypothetical protein	unknown function
vRhyme_unbinned_540__NODE_478_length_26077_cov_0.402494_14	0.905982	0.0205394	1.01077	0.202905	NA	FALSE	Not significant	Marine	hypothetical protein	unknown function
vRhyme_unbinned_540__NODE_478_length_26077_cov_0.402494_18	23.8325	0.0130749	1.00113	0.22337	0.322704	FALSE	Not significant	Marine	central tail fiber J	tail
vRhyme_unbinned_540__NODE_478_length_26077_cov_0.402494_19	6.51685	0.0593528	1.01325	0.238216	NA	FALSE	Not significant	Marine	hypothetical protein	unknown function
vRhyme_unbinned_540__NODE_478_length_26077_cov_0.402494_21	4.01436	-0.0410698	1.00422	0.21118	NA	FALSE	Not significant	Marine	minor tail protein	tail
vRhyme_unbinned_540__NODE_478_length_26077_cov_0.402494_22	18.1965	-0.0243619	1.00564	0.206893	0.307301	FALSE	Not significant	Marine	minor tail protein	tail
vRhyme_unbinned_540__NODE_478_length_26077_cov_0.402494_23	4.39109	0.0116278	1.0077	0.202024	NA	FALSE	Not significant	Marine	minor tail protein	tail
vRhyme_unbinned_540__NODE_478_length_26077_cov_0.402494_24	30.0675	-0.043997	1.00264	0.192971	0.293199	FALSE	Not significant	Marine	tail length tape measure protein	tail
vRhyme_unbinned_540__NODE_478_length_26077_cov_0.402494_26	7.10556	-0.0357727	1.00444	0.192212	NA	FALSE	Not significant	Marine	hypothetical protein	unknown function
vRhyme_unbinned_540__NODE_478_length_26077_cov_0.402494_30	2.88301	0.0718464	1.01827	0.240142	NA	FALSE	Not significant	Marine	hypothetical protein	unknown function
vRhyme_unbinned_540__NODE_478_length_26077_cov_0.402494_31	1.16722	0.0541569	1.01759	0.207489	NA	FALSE	Not significant	Marine	hypothetical protein	unknown function
vRhyme_unbinned_540__NODE_478_length_26077_cov_0.402494_6	10.6345	-0.0441282	1.00193	0.203349	0.303725	FALSE	Not significant	Marine	hypothetical protein	unknown function
vRhyme_unbinned_540__NODE_478_length_26077_cov_0.402494_7	8.26363	-0.0567222	1.00816	0.181096	NA	FALSE	Not significant	Marine	hypothetical protein	unknown function
vRhyme_unbinned_540__NODE_478_length_26077_cov_0.402494_9	11.8439	0.0714049	1.01316	0.271368	0.368721	FALSE	Not significant	Marine	hypothetical protein	unknown function
vRhyme_unbinned_540__NODE_689_length_13137_cov_0.142046_11	0.896205	0.276739	1.045	0.753012	NA	FALSE	Not significant	Marine	hypothetical protein	unknown function
vRhyme_unbinned_540__NODE_689_length_13137_cov_0.142046_13	0.699471	0.14301	1.0167	0.488559	NA	FALSE	Not significant	Marine	hypothetical protein	unknown function
vRhyme_unbinned_540__NODE_689_length_13137_cov_0.142046_14	2.73546	0.288947	1.04272	0.694621	NA	FALSE	Not significant	Marine	hypothetical protein	unknown function
vRhyme_unbinned_540__NODE_689_length_13137_cov_0.142046_15	2.44741	0.231727	1.03129	0.527564	NA	FALSE	Not significant	Marine	hypothetical protein	unknown function
vRhyme_unbinned_540__NODE_689_length_13137_cov_0.142046_5	4.68396	0.521324	1.14799	0.74984	NA	FALSE	Not significant	Marine	hypothetical protein	unknown function
vRhyme_unbinned_540__NODE_689_length_13137_cov_0.142046_8	4.1327	0.452895	1.13875	0.620728	NA	FALSE	Not significant	Marine	hypothetical protein	unknown function
vRhyme_unbinned_540__NODE_689_length_13137_cov_0.142046_9	1.72301	0.227704	1.02934	0.775323	NA	FALSE	Not significant	Marine	hypothetical protein	unknown function
vRhyme_unbinned_540__NODE_760_length_17817_cov_0.116943_4	6.80617	-0.155057	1.01879	0.0558559	NA	FALSE	Not significant	Marine	baseplate wedge subunit	tail
vRhyme_unbinned_540__NODE_763_length_18800_cov_0.763756_11	1.12852	0.0537264	0.991792	0.532284	NA	FALSE	Not significant	Marine	hypothetical protein	unknown function
vRhyme_unbinned_540__NODE_763_length_18800_cov_0.763756_13	4.21946	-0.00157662	0.959719	0.0879066	NA	FALSE	Not significant	Marine	hypothetical protein	unknown function
vRhyme_unbinned_540__NODE_763_length_18800_cov_0.763756_17	13.7777	-0.0769902	0.977557	0.237836	0.336902	FALSE	Not significant	Marine	hypothetical protein	unknown function
vRhyme_unbinned_540__NODE_763_length_18800_cov_0.763756_18	9.26392	0.00864294	0.988219	0.22751	0.326559	FALSE	Not significant	Marine	hypothetical protein	unknown function
vRhyme_unbinned_540__NODE_763_length_18800_cov_0.763756_19	11.5427	-0.291988	0.973969	0.0403217	0.155065	FALSE	Not significant	Marine	hypothetical protein	unknown function
vRhyme_unbinned_540__NODE_763_length_18800_cov_0.763756_2	7.1828	0.254477	0.924489	0.641369	NA	FALSE	Not significant	Marine	hypothetical protein	unknown function
vRhyme_unbinned_540__NODE_763_length_18800_cov_0.763756_20	7.90571	0.145084	0.902881	0.26826	NA	FALSE	Not significant	Marine	hypothetical protein	unknown function
vRhyme_unbinned_540__NODE_763_length_18800_cov_0.763756_25	4.39619	0.0446959	0.985605	0.287066	NA	FALSE	Not significant	Marine	hypothetical protein	unknown function
vRhyme_unbinned_540__NODE_763_length_18800_cov_0.763756_29	12.2268	0.0201055	0.939739	0.225836	0.325042	FALSE	Not significant	Marine	hypothetical protein	unknown function
vRhyme_unbinned_540__NODE_763_length_18800_cov_0.763756_3	11.2669	-0.722164	0.94716	0.01391	0.077029	FALSE	Not significant	Marine	hypothetical protein	unknown function
vRhyme_unbinned_540__NODE_763_length_18800_cov_0.763756_30	6.79336	-0.0053553	0.966113	0.300383	NA	FALSE	Not significant	Marine	hypothetical protein	unknown function
vRhyme_unbinned_540__NODE_763_length_18800_cov_0.763756_33	3.55995	-0.0891789	0.98982	0.247372	NA	FALSE	Not significant	Marine	hypothetical protein	unknown function
vRhyme_unbinned_540__NODE_763_length_18800_cov_0.763756_5	19.2965	0.00025692	0.676052	0.482044	0.566156	FALSE	Not significant	Marine	hypothetical protein	unknown function
vRhyme_unbinned_540__NODE_763_length_18800_cov_0.763756_7	0.290266	-0.00476381	1.01268	0.112919	NA	FALSE	Not significant	Marine	hypothetical protein	unknown function
vRhyme_unbinned_541__NODE_104_length_65811_cov_0.204194_14	2.48733	0.201337	1.03789	0.921742	NA	FALSE	Not significant	Marine	hypothetical protein	unknown function
vRhyme_unbinned_541__NODE_104_length_65811_cov_0.204194_23	17.1013	0.339331	1.05857	0.82309	0.861967	FALSE	Not significant	Marine	hypothetical protein	unknown function
vRhyme_unbinned_541__NODE_104_length_65811_cov_0.204194_26	8.55705	4.85981	4.56652	0.0696807	0.204222	FALSE	Not significant	Marine	hypothetical protein	unknown function
vRhyme_unbinned_541__NODE_104_length_65811_cov_0.204194_29	0.868158	0.173112	1.02792	0.671228	NA	FALSE	Not significant	Marine	hypothetical protein	unknown function
vRhyme_unbinned_541__NODE_104_length_65811_cov_0.204194_30	4.36753	0.284372	1.05525	0.984841	NA	FALSE	Not significant	Marine	hypothetical protein	unknown function
vRhyme_unbinned_541__NODE_104_length_65811_cov_0.204194_32	27.6876	0.511681	1.16668	0.636984	0.705796	FALSE	Not significant	Marine	hypothetical protein	unknown function
vRhyme_unbinned_541__NODE_104_length_65811_cov_0.204194_55	3.96567	0.361554	1.10073	0.56113	NA	FALSE	Not significant	Marine	hypothetical protein	unknown function
vRhyme_unbinned_541__NODE_104_length_65811_cov_0.204194_56	19.5592	2.3424	3.1629	0.0969372	0.223744	FALSE	Not significant	Marine	hypothetical protein	unknown function
vRhyme_unbinned_541__NODE_104_length_65811_cov_0.204194_6	0.707944	0.273195	1.05467	0.869924	NA	FALSE	Not significant	Marine	hypothetical protein	unknown function
vRhyme_unbinned_541__NODE_104_length_65811_cov_0.204194_62	2.79478	0.275764	1.05436	0.957111	NA	FALSE	Not significant	Marine	endolysin	lysis
vRhyme_unbinned_541__NODE_104_length_65811_cov_0.204194_64	0.483734	0.182938	1.03052	0.748379	NA	FALSE	Not significant	Marine	NA	unknown function
vRhyme_unbinned_541__NODE_104_length_65811_cov_0.204194_65	1.62736	-2.9683e-05	0.992898	0.513115	NA	FALSE	Not significant	Marine	hypothetical protein	unknown function
vRhyme_unbinned_541__NODE_104_length_65811_cov_0.204194_71	0.614005	0.130808	1.02041	0.443947	NA	FALSE	Not significant	Marine	hypothetical protein	unknown function
vRhyme_unbinned_541__NODE_104_length_65811_cov_0.204194_76	0.4128	0.120118	1.01746	0.414299	NA	FALSE	Not significant	Marine	hypothetical protein	unknown function
vRhyme_unbinned_541__NODE_104_length_65811_cov_0.204194_77	1.76588	0.473675	1.15644	0.646265	NA	FALSE	Not significant	Marine	hypothetical protein	unknown function
vRhyme_unbinned_541__NODE_104_length_65811_cov_0.204194_78	0.388681	0.0851116	1.01446	0.303204	NA	FALSE	Not significant	Marine	hypothetical protein	unknown function
vRhyme_unbinned_541__NODE_104_length_65811_cov_0.204194_84	0.456882	0.137439	1.02094	0.481489	NA	FALSE	Not significant	Marine	hypothetical protein	unknown function
vRhyme_unbinned_541__NODE_104_length_65811_cov_0.204194_85	1.51306	0.229089	1.03914	0.65488	NA	FALSE	Not significant	Marine	hypothetical protein	unknown function
vRhyme_unbinned_541__NODE_104_length_65811_cov_0.204194_87	0.526198	0.0734696	1.01437	0.257169	NA	FALSE	Not significant	Marine	hypothetical protein	unknown function
vRhyme_unbinned_541__NODE_104_length_65811_cov_0.204194_90	10.1654	0.194781	1.01428	0.879519	0.90689	FALSE	Not significant	Marine	hypothetical protein	unknown function
vRhyme_unbinned_541__NODE_1174_length_12995_cov_0.183235_10	4.8117	0.286308	1.0422	0.608537	NA	FALSE	Not significant	Marine	hypothetical protein	unknown function
vRhyme_unbinned_541__NODE_1174_length_12995_cov_0.183235_11	1.17401	0.397002	1.08744	0.891322	NA	FALSE	Not significant	Marine	hypothetical protein	unknown function
vRhyme_unbinned_541__NODE_1174_length_12995_cov_0.183235_12	13.2836	2.73626	1.67884	0.024713	0.117308	FALSE	Not significant	Marine	hypothetical protein	unknown function
vRhyme_unbinned_541__NODE_1174_length_12995_cov_0.183235_14	1.76612	0.429343	1.10523	0.934252	NA	FALSE	Not significant	Marine	hypothetical protein	unknown function
vRhyme_unbinned_541__NODE_1174_length_12995_cov_0.183235_3	26.2671	1.70075	1.15527	0.0501358	0.175821	FALSE	Not significant	Marine	endolysin	lysis
vRhyme_unbinned_541__NODE_1174_length_12995_cov_0.183235_7	86.9624	0.263739	0.443503	0.496568	0.579589	FALSE	Not significant	Marine	hypothetical protein	unknown function
vRhyme_unbinned_541__NODE_1174_length_12995_cov_0.183235_9	5.72583	0.409811	1.05112	0.753113	NA	FALSE	Not significant	Marine	hypothetical protein	unknown function
vRhyme_unbinned_541__NODE_119_length_65541_cov_0.147505_23	5.42117	0.26772	0.910073	0.441857	NA	FALSE	Not significant	Marine	hypothetical protein	unknown function
vRhyme_unbinned_541__NODE_133_length_70267_cov_0.296517_1	41.3612	-0.0618015	1.00977	0.157668	0.259454	FALSE	Not significant	Marine	hypothetical protein	unknown function
vRhyme_unbinned_541__NODE_133_length_70267_cov_0.296517_10	2.50891	-0.0420772	1.0168	0.129917	NA	FALSE	Not significant	Marine	hypothetical protein	unknown function
vRhyme_unbinned_541__NODE_133_length_70267_cov_0.296517_11	3.38451	-0.0179635	1.01285	0.161965	NA	FALSE	Not significant	Marine	hypothetical protein	unknown function
vRhyme_unbinned_541__NODE_133_length_70267_cov_0.296517_13	5.2824	-0.0403309	1.01646	0.132388	NA	FALSE	Not significant	Marine	hypothetical protein	unknown function
vRhyme_unbinned_541__NODE_133_length_70267_cov_0.296517_17	1.56607	-0.0333786	1.01374	0.137974	NA	FALSE	Not significant	Marine	hypothetical protein	unknown function
vRhyme_unbinned_541__NODE_133_length_70267_cov_0.296517_19	0.131694	0.005219	1.01583	0.142669	NA	FALSE	Not significant	Marine	hypothetical protein	unknown function
vRhyme_unbinned_541__NODE_133_length_70267_cov_0.296517_21	2.42622	-0.0337271	1.01521	0.144038	NA	FALSE	Not significant	Marine	hypothetical protein	unknown function
vRhyme_unbinned_541__NODE_133_length_70267_cov_0.296517_25	1.85099	-0.0352664	1.01409	0.137341	NA	FALSE	Not significant	Marine	hypothetical protein	unknown function
vRhyme_unbinned_541__NODE_133_length_70267_cov_0.296517_27	0.04996	-0.00202782	1.01602	0.132508	NA	FALSE	Not significant	Marine	hypothetical protein	unknown function
vRhyme_unbinned_541__NODE_133_length_70267_cov_0.296517_28	0.308153	0.0107175	1.01631	0.142959	NA	FALSE	Not significant	Marine	hypothetical protein	unknown function
vRhyme_unbinned_541__NODE_133_length_70267_cov_0.296517_29	0.0381694	-0.00380868	1.01595	0.132436	NA	FALSE	Not significant	Marine	hypothetical protein	unknown function
vRhyme_unbinned_541__NODE_133_length_70267_cov_0.296517_37	0.209952	0.00785911	1.01611	0.142798	NA	FALSE	Not significant	Marine	hypothetical protein	unknown function
vRhyme_unbinned_541__NODE_133_length_70267_cov_0.296517_40	0.372301	0.0112606	1.01643	0.142967	NA	FALSE	Not significant	Marine	hypothetical protein	unknown function
vRhyme_unbinned_541__NODE_133_length_70267_cov_0.296517_41	4.55599	-0.0653095	1.01154	0.135935	NA	FALSE	Not significant	Marine	hypothetical protein	unknown function
vRhyme_unbinned_541__NODE_133_length_70267_cov_0.296517_42	5.97599	-0.066549	1.01329	0.131891	NA	FALSE	Not significant	Marine	hypothetical protein	unknown function
vRhyme_unbinned_541__NODE_133_length_70267_cov_0.296517_43	5.29087	-0.0402168	1.01642	0.132526	NA	FALSE	Not significant	Marine	hypothetical protein	unknown function
vRhyme_unbinned_541__NODE_133_length_70267_cov_0.296517_45	14.7473	-0.0441914	1.0172	0.129084	0.236333	FALSE	Not significant	Marine	hypothetical protein	unknown function
vRhyme_unbinned_541__NODE_133_length_70267_cov_0.296517_49	1.14808	0.0165552	1.01724	0.143127	NA	FALSE	Not significant	Marine	hypothetical protein	unknown function
vRhyme_unbinned_541__NODE_133_length_70267_cov_0.296517_5	0.901237	0.0155097	1.01705	0.143104	NA	FALSE	Not significant	Marine	hypothetical protein	unknown function
vRhyme_unbinned_541__NODE_133_length_70267_cov_0.296517_51	0.244564	0.00915686	1.01617	0.142882	NA	FALSE	Not significant	Marine	hypothetical protein	unknown function
vRhyme_unbinned_541__NODE_133_length_70267_cov_0.296517_53	0.143685	0.00590157	1.01578	0.142748	NA	FALSE	Not significant	Marine	hypothetical protein	unknown function
vRhyme_unbinned_541__NODE_133_length_70267_cov_0.296517_56	0.274939	0.00998329	1.01623	0.142929	NA	FALSE	Not significant	Marine	hypothetical protein	unknown function
vRhyme_unbinned_541__NODE_133_length_70267_cov_0.296517_57	4.69688	-0.0357949	1.01537	0.142486	NA	FALSE	Not significant	Marine	hypothetical protein	unknown function
vRhyme_unbinned_541__NODE_133_length_70267_cov_0.296517_59	6.97752	-0.0756846	1.01379	0.141354	NA	FALSE	Not significant	Marine	hypothetical protein	unknown function
vRhyme_unbinned_541__NODE_133_length_70267_cov_0.296517_60	2.66238	-0.0813984	1.01694	0.122686	NA	FALSE	Not significant	Marine	hypothetical protein	unknown function
vRhyme_unbinned_541__NODE_133_length_70267_cov_0.296517_61	0.208033	0.00823334	1.01606	0.142845	NA	FALSE	Not significant	Marine	hypothetical protein	unknown function
vRhyme_unbinned_541__NODE_133_length_70267_cov_0.296517_69	0.288169	0.00994598	1.01627	0.142914	NA	FALSE	Not significant	Marine	hypothetical protein	unknown function
vRhyme_unbinned_541__NODE_133_length_70267_cov_0.296517_72	25.154	-0.0698606	1.01225	0.141531	0.244895	FALSE	Not significant	Marine	hypothetical protein	unknown function
vRhyme_unbinned_541__NODE_133_length_70267_cov_0.296517_73	1.43219	0.0299185	1.01628	0.170298	NA	FALSE	Not significant	Marine	hypothetical protein	unknown function
vRhyme_unbinned_541__NODE_133_length_70267_cov_0.296517_74	9.96527	-0.110146	1.01725	0.1256	0.233006	FALSE	Not significant	Marine	major head protein	head and packaging
vRhyme_unbinned_541__NODE_133_length_70267_cov_0.296517_77	0.388528	0.0117804	1.01647	0.142992	NA	FALSE	Not significant	Marine	hypothetical protein	unknown function
vRhyme_unbinned_541__NODE_133_length_70267_cov_0.296517_78	1.03637	0.0162448	1.01719	0.143122	NA	FALSE	Not significant	Marine	hypothetical protein	unknown function
vRhyme_unbinned_541__NODE_133_length_70267_cov_0.296517_8	1.57366	-0.032639	1.01344	0.138409	NA	FALSE	Not significant	Marine	hypothetical protein	unknown function
vRhyme_unbinned_541__NODE_133_length_70267_cov_0.296517_81	10.6399	-0.0413276	1.01663	0.131877	0.238583	FALSE	Not significant	Marine	hypothetical protein	unknown function
vRhyme_unbinned_541__NODE_133_length_70267_cov_0.296517_83	3.81792	-0.0200134	1.0121	0.140817	NA	FALSE	Not significant	Marine	hypothetical protein	unknown function
vRhyme_unbinned_541__NODE_133_length_70267_cov_0.296517_85	11.5139	-0.0376547	1.01552	0.135378	0.241018	FALSE	Not significant	Marine	hypothetical protein	unknown function
vRhyme_unbinned_541__NODE_133_length_70267_cov_0.296517_9	5.62773	-0.0733808	1.01834	0.1235	NA	FALSE	Not significant	Marine	hypothetical protein	unknown function
vRhyme_unbinned_541__NODE_1604_length_10628_cov_0.094121_2	1.73553	0.0432324	1.01463	0.16766	NA	FALSE	Not significant	Marine	hypothetical protein	unknown function
vRhyme_unbinned_541__NODE_1604_length_10628_cov_0.094121_4	0.0985211	0.00188654	1.01612	0.135773	NA	FALSE	Not significant	Marine	hypothetical protein	unknown function
vRhyme_unbinned_541__NODE_1604_length_10628_cov_0.094121_5	0.0772981	0.000822159	1.01598	0.135746	NA	FALSE	Not significant	Marine	hypothetical protein	unknown function
vRhyme_unbinned_541__NODE_1777_length_10080_cov_0.102795_2	42.1366	8.1999	4.65366	0.0138751	0.0769079	FALSE	Not significant	Marine	hypothetical protein	unknown function
vRhyme_unbinned_541__NODE_2726_length_10548_cov_0.088621_11	1.73503	0.0118585	1.00972	0.152624	NA	FALSE	Not significant	Marine	hypothetical protein	unknown function
vRhyme_unbinned_541__NODE_2726_length_10548_cov_0.088621_12	1.93649	-0.0698649	1.0101	0.0991216	NA	FALSE	Not significant	Marine	baseplate hub	tail
vRhyme_unbinned_541__NODE_2726_length_10548_cov_0.088621_2	1.3044	-0.0842818	1.01372	0.113369	NA	FALSE	Not significant	Marine	baseplate wedge subunit	tail
vRhyme_unbinned_541__NODE_2726_length_10548_cov_0.088621_3	0.538844	-0.0521893	1.01021	0.112925	NA	FALSE	Not significant	Marine	hypothetical protein	unknown function
vRhyme_unbinned_541__NODE_2726_length_10548_cov_0.088621_4	5.0859	-0.029333	0.995854	0.180669	NA	FALSE	Not significant	Marine	hypothetical protein	unknown function
vRhyme_unbinned_541__NODE_2726_length_10548_cov_0.088621_5	2.80865	-0.0368204	1.00951	0.123923	NA	FALSE	Not significant	Marine	baseplate hub subunit and tail lysozyme	tail
vRhyme_unbinned_541__NODE_2726_length_10548_cov_0.088621_7	1.44611	-0.0197023	1.01247	0.11487	NA	FALSE	Not significant	Marine	baseplate wedge subunit	tail
vRhyme_unbinned_541__NODE_2726_length_10548_cov_0.088621_8	2.61535	-0.0348097	1.01166	0.131105	NA	FALSE	Not significant	Marine	baseplate tail tube cap	tail
vRhyme_unbinned_541__NODE_278_length_18974_cov_0.180026_10	0.501429	0.0536787	1.01546	0.194983	NA	FALSE	Not significant	Marine	hypothetical protein	unknown function
vRhyme_unbinned_541__NODE_278_length_18974_cov_0.180026_17	0.672339	0.107599	1.01503	0.332684	NA	FALSE	Not significant	Marine	hypothetical protein	unknown function
vRhyme_unbinned_541__NODE_830_length_23069_cov_0.108968_12	1.0569	-0.250729	1.04922	0.0898055	NA	FALSE	Not significant	Marine	hypothetical protein	unknown function
vRhyme_unbinned_541__NODE_830_length_23069_cov_0.108968_14	20.409	-0.0912104	1.01264	0.0971395	0.22378	FALSE	Not significant	Marine	hypothetical protein	unknown function
vRhyme_unbinned_541__NODE_830_length_23069_cov_0.108968_15	0.881521	-0.0924822	1.02121	0.0864177	NA	FALSE	Not significant	Marine	hypothetical protein	unknown function
vRhyme_unbinned_541__NODE_830_length_23069_cov_0.108968_18	5.52701	-0.148976	1.02765	0.0702946	NA	FALSE	Not significant	Marine	hypothetical protein	unknown function
vRhyme_unbinned_541__NODE_830_length_23069_cov_0.108968_5	12.7288	-0.266783	1.0527	0.075136	0.211143	FALSE	Not significant	Marine	hypothetical protein	unknown function
vRhyme_unbinned_541__NODE_888_length_11130_cov_0.134258_10	13.3844	0.0632056	0.999676	0.311484	0.406855	FALSE	Not significant	Marine	RNA polymerase	DNA, RNA and nucleotide metabolism
vRhyme_unbinned_541__NODE_888_length_11130_cov_0.134258_14	0.360447	0.0357394	1.01466	0.176994	NA	FALSE	Not significant	Marine	hypothetical protein	unknown function
vRhyme_unbinned_541__NODE_888_length_11130_cov_0.134258_15	4.56896	0.0706781	1.0114	0.295986	NA	FALSE	Not significant	Marine	hypothetical protein	unknown function
vRhyme_unbinned_541__NODE_888_length_11130_cov_0.134258_3	0.277413	0.0522552	1.01299	0.205788	NA	FALSE	Not significant	Marine	hypothetical protein	unknown function
vRhyme_unbinned_542__NODE_1120_length_17533_cov_0.151887_13	12.0756	1.19712	1.32837	0.202977	0.303351	FALSE	Not significant	Marine	hypothetical protein	unknown function
vRhyme_unbinned_542__NODE_1120_length_17533_cov_0.151887_14	21.798	1.13421	1.02715	0.148475	0.250965	FALSE	Not significant	Marine	hypothetical protein	unknown function
vRhyme_unbinned_542__NODE_1120_length_17533_cov_0.151887_3	4.12331	0.233474	1.0279	0.475411	NA	FALSE	Not significant	Marine	hypothetical protein	unknown function
vRhyme_unbinned_542__NODE_1120_length_17533_cov_0.151887_6	11.5581	1.83039	1.40324	0.0470625	0.170796	FALSE	Not significant	Marine	hypothetical protein	unknown function
vRhyme_unbinned_542__NODE_133_length_36325_cov_0.116463_15	2.49128	0.149269	1.00325	0.360644	NA	FALSE	Not significant	Marine	hypothetical protein	unknown function
vRhyme_unbinned_542__NODE_133_length_36325_cov_0.116463_17	0.514561	0.142395	1.02264	0.353704	NA	FALSE	Not significant	Marine	hypothetical protein	unknown function
vRhyme_unbinned_542__NODE_133_length_36325_cov_0.116463_20	0.485655	0.0994843	1.0163	0.216813	NA	FALSE	Not significant	Marine	hypothetical protein	unknown function
vRhyme_unbinned_542__NODE_133_length_36325_cov_0.116463_28	2.14964	-0.0407266	0.987768	0.20026	NA	FALSE	Not significant	Marine	hypothetical protein	unknown function
vRhyme_unbinned_542__NODE_133_length_36325_cov_0.116463_29	5.59274	-0.0230244	0.985952	0.209683	NA	FALSE	Not significant	Marine	hypothetical protein	unknown function
vRhyme_unbinned_542__NODE_133_length_36325_cov_0.116463_3	6.25086	0.117679	1.01305	0.280138	NA	FALSE	Not significant	Marine	hypothetical protein	unknown function
vRhyme_unbinned_542__NODE_133_length_36325_cov_0.116463_30	4.24801	0.105976	1.01452	0.23229	NA	FALSE	Not significant	Marine	ATPase	other
vRhyme_unbinned_542__NODE_133_length_36325_cov_0.116463_31	7.73932	0.102482	1.01071	0.221354	NA	FALSE	Not significant	Marine	hypothetical protein	unknown function
vRhyme_unbinned_542__NODE_133_length_36325_cov_0.116463_32	0.784141	0.119779	1.01924	0.265851	NA	FALSE	Not significant	Marine	hypothetical protein	unknown function
vRhyme_unbinned_542__NODE_133_length_36325_cov_0.116463_33	10.2528	0.372689	1.00477	0.387531	0.47774	FALSE	Not significant	Marine	exonuclease	DNA, RNA and nucleotide metabolism
vRhyme_unbinned_542__NODE_133_length_36325_cov_0.116463_35	5.50254	0.172301	1.01343	0.298069	NA	FALSE	Not significant	Marine	hypothetical protein	unknown function
vRhyme_unbinned_542__NODE_133_length_36325_cov_0.116463_47	8.13391	0.161828	0.986382	0.227888	NA	FALSE	Not significant	Marine	hypothetical protein	unknown function
vRhyme_unbinned_542__NODE_133_length_36325_cov_0.116463_48	1.82937	0.107125	0.996055	0.264442	NA	FALSE	Not significant	Marine	hypothetical protein	unknown function
vRhyme_unbinned_542__NODE_133_length_36325_cov_0.116463_49	0.640359	0.0487838	1.00539	0.235303	NA	FALSE	Not significant	Marine	hypothetical protein	unknown function
vRhyme_unbinned_542__NODE_133_length_36325_cov_0.116463_6	9.35125	0.0939044	1.00506	0.226516	0.325622	FALSE	Not significant	Marine	hypothetical protein	unknown function
vRhyme_unbinned_542__NODE_1412_length_11418_cov_0.166181_10	1.05586	0.220117	1.0401	0.757728	NA	FALSE	Not significant	Marine	hypothetical protein	unknown function
vRhyme_unbinned_542__NODE_1412_length_11418_cov_0.166181_3	24.312	1.58562	1.97101	0.183539	0.283728	FALSE	Not significant	Marine	hypothetical protein	unknown function
vRhyme_unbinned_542__NODE_1412_length_11418_cov_0.166181_7	3.27831	0.447817	1.12992	0.834385	NA	FALSE	Not significant	Marine	hypothetical protein	unknown function
vRhyme_unbinned_542__NODE_1412_length_11418_cov_0.166181_9	2.28306	0.281501	1.02197	0.857829	NA	FALSE	Not significant	Marine	hypothetical protein	unknown function
vRhyme_unbinned_542__NODE_2103_length_11257_cov_0.516222_10	15.5706	0.294264	0.623226	0.830782	0.86823	FALSE	Not significant	Marine	hypothetical protein	unknown function
vRhyme_unbinned_542__NODE_2741_length_10658_cov_0.100672_2	3.77517	0.0343321	1.00524	0.229428	NA	FALSE	Not significant	Marine	hypothetical protein	unknown function
vRhyme_unbinned_542__NODE_48_length_61980_cov_0.732487_17	10.7642	-0.0399361	1.01305	0.120305	0.231483	FALSE	Not significant	Marine	hypothetical protein	unknown function
vRhyme_unbinned_542__NODE_48_length_61980_cov_0.732487_18	131.009	-0.0380028	1.01367	0.12002	0.231483	FALSE	Not significant	Marine	chaperonin groEL	other
vRhyme_unbinned_542__NODE_48_length_61980_cov_0.732487_21	19.8645	-0.0383353	1.01362	0.119898	0.231483	FALSE	Not significant	Marine	hypothetical protein	unknown function
vRhyme_unbinned_542__NODE_48_length_61980_cov_0.732487_22	9.80492	-0.0456474	1.01436	0.118582	0.231483	FALSE	Not significant	Marine	hypothetical protein	unknown function
vRhyme_unbinned_542__NODE_48_length_61980_cov_0.732487_23	8.28294	-0.0459467	1.01473	0.117956	NA	FALSE	Not significant	Marine	hypothetical protein	unknown function
vRhyme_unbinned_542__NODE_48_length_61980_cov_0.732487_24	47.4446	-0.0351473	1.0132	0.12056	0.231483	FALSE	Not significant	Marine	hypothetical protein	unknown function
vRhyme_unbinned_542__NODE_48_length_61980_cov_0.732487_26	14.4619	-0.0229409	1.01253	0.119993	0.231483	FALSE	Not significant	Marine	hypothetical protein	unknown function
vRhyme_unbinned_542__NODE_48_length_61980_cov_0.732487_27	15.8062	-0.0390909	1.00118	0.127268	0.234581	FALSE	Not significant	Marine	hypothetical protein	unknown function
vRhyme_unbinned_542__NODE_48_length_61980_cov_0.732487_28	12.2162	-0.0390714	1.01365	0.11975	0.231483	FALSE	Not significant	Marine	hypothetical protein	unknown function
vRhyme_unbinned_542__NODE_48_length_61980_cov_0.732487_3	10.6755	-0.0357822	1.01269	0.120807	0.231483	FALSE	Not significant	Marine	hypothetical protein	unknown function
vRhyme_unbinned_542__NODE_48_length_61980_cov_0.732487_39	31.9262	-0.0193944	1.01011	0.158357	0.2602	FALSE	Not significant	Marine	hypothetical protein	unknown function
vRhyme_unbinned_542__NODE_48_length_61980_cov_0.732487_40	27.3669	-0.0437467	1.01491	0.11795	0.231483	FALSE	Not significant	Marine	hypothetical protein	unknown function
vRhyme_unbinned_542__NODE_48_length_61980_cov_0.732487_41	10.2185	-0.0415813	1.01319	0.120152	0.231483	FALSE	Not significant	Marine	hypothetical protein	unknown function
vRhyme_unbinned_542__NODE_48_length_61980_cov_0.732487_42	46.8886	-0.0148952	1.01113	0.16053	0.262167	FALSE	Not significant	Marine	co-chaperonin GroES	other
vRhyme_unbinned_542__NODE_48_length_61980_cov_0.732487_45	214.007	-0.0565727	1.0134	0.116713	0.231483	FALSE	Not significant	Marine	hypothetical protein	unknown function
vRhyme_unbinned_542__NODE_48_length_61980_cov_0.732487_47	97.8901	0.0869776	0.960588	0.149044	0.25163	FALSE	Not significant	Marine	hypothetical protein	unknown function
vRhyme_unbinned_542__NODE_48_length_61980_cov_0.732487_48	54.3485	-0.0383762	1.01388	0.119771	0.231483	FALSE	Not significant	Marine	hypothetical protein	unknown function
vRhyme_unbinned_542__NODE_48_length_61980_cov_0.732487_49	69.8017	-0.0395196	1.0142	0.119383	0.231483	FALSE	Not significant	Marine	hypothetical protein	unknown function
vRhyme_unbinned_542__NODE_48_length_61980_cov_0.732487_50	65.2549	-0.039338	1.01424	0.119372	0.231483	FALSE	Not significant	Marine	hypothetical protein	unknown function
vRhyme_unbinned_542__NODE_48_length_61980_cov_0.732487_54	25.7751	-0.0397444	1.01409	0.119399	0.231483	FALSE	Not significant	Marine	hypothetical protein	unknown function
vRhyme_unbinned_542__NODE_48_length_61980_cov_0.732487_55	45.397	-0.0377542	1.01351	0.120114	0.231483	FALSE	Not significant	Marine	hypothetical protein	unknown function
vRhyme_unbinned_542__NODE_48_length_61980_cov_0.732487_57	542.936	-0.0704393	1.01537	0.10116	0.224515	FALSE	Not significant	Marine	hypothetical protein	unknown function
vRhyme_unbinned_542__NODE_48_length_61980_cov_0.732487_58	14.775	-0.0354893	1.01264	0.120857	0.231483	FALSE	Not significant	Marine	hypothetical protein	unknown function
vRhyme_unbinned_542__NODE_48_length_61980_cov_0.732487_60	9.50951	-0.036953	1.01377	0.119836	0.231483	FALSE	Not significant	Marine	hypothetical protein	unknown function
vRhyme_unbinned_542__NODE_48_length_61980_cov_0.732487_63	24.3098	-0.0611983	1.0103	0.131089	0.237943	FALSE	Not significant	Marine	hypothetical protein	unknown function
vRhyme_unbinned_542__NODE_48_length_61980_cov_0.732487_69	165.649	-0.0124799	1.00918	0.166064	0.267284	FALSE	Not significant	Marine	hypothetical protein	unknown function
vRhyme_unbinned_542__NODE_48_length_61980_cov_0.732487_70	10.453	-0.0424357	1.01403	0.119091	0.231483	FALSE	Not significant	Marine	hypothetical protein	unknown function
vRhyme_unbinned_542__NODE_48_length_61980_cov_0.732487_73	21.9346	-0.0358102	1.01337	0.120333	0.231483	FALSE	Not significant	Marine	hypothetical protein	unknown function
vRhyme_unbinned_542__NODE_48_length_61980_cov_0.732487_74	20.1564	-0.029029	1.01197	0.138242	0.243089	FALSE	Not significant	Marine	hypothetical protein	unknown function
vRhyme_unbinned_542__NODE_48_length_61980_cov_0.732487_75	11.2095	-0.0370034	1.01322	0.120306	0.231483	FALSE	Not significant	Marine	hypothetical protein	unknown function
vRhyme_unbinned_542__NODE_48_length_61980_cov_0.732487_78	44.2099	-0.0194328	1.01227	0.135123	0.240829	FALSE	Not significant	Marine	hypothetical protein	unknown function
vRhyme_unbinned_542__NODE_559_length_18941_cov_0.178697_16	0.790453	0.119578	1.01782	0.302813	NA	FALSE	Not significant	Marine	hypothetical protein	unknown function
vRhyme_unbinned_542__NODE_559_length_18941_cov_0.178697_23	0.696209	0.122752	1.01759	0.324036	NA	FALSE	Not significant	Marine	hypothetical protein	unknown function
vRhyme_unbinned_542__NODE_559_length_18941_cov_0.178697_25	0.00336761	-0.00311867	1.01603	0.10428	NA	FALSE	Not significant	Marine	NA	unknown function
vRhyme_unbinned_542__NODE_559_length_18941_cov_0.178697_27	0.220134	0.0879138	1.01231	0.243501	NA	FALSE	Not significant	Marine	hypothetical protein	unknown function
vRhyme_unbinned_542__NODE_559_length_18941_cov_0.178697_29	2.65302	0.175881	1.02845	0.450042	NA	FALSE	Not significant	Marine	hypothetical protein	unknown function
vRhyme_unbinned_542__NODE_559_length_18941_cov_0.178697_31	0.257788	0.0811557	1.01315	0.205023	NA	FALSE	Not significant	Marine	hypothetical protein	unknown function
vRhyme_unbinned_542__NODE_559_length_18941_cov_0.178697_33	1.63777	0.0814868	1.00987	0.275282	NA	FALSE	Not significant	Marine	hypothetical protein	unknown function
vRhyme_unbinned_542__NODE_559_length_18941_cov_0.178697_34	1.31185	0.126072	1.01921	0.27471	NA	FALSE	Not significant	Marine	hypothetical protein	unknown function
vRhyme_unbinned_542__NODE_559_length_18941_cov_0.178697_36	2.44458	0.155568	1.02422	0.374433	NA	FALSE	Not significant	Marine	hypothetical protein	unknown function
vRhyme_unbinned_542__NODE_559_length_18941_cov_0.178697_37	0.314337	0.0905618	1.01381	0.250438	NA	FALSE	Not significant	Marine	hypothetical protein	unknown function
vRhyme_unbinned_542__NODE_559_length_18941_cov_0.178697_39	0.0569615	0.0387029	1.01206	0.139334	NA	FALSE	Not significant	Marine	hypothetical protein	unknown function
vRhyme_unbinned_542__NODE_559_length_18941_cov_0.178697_42	0.92471	0.139702	1.01976	0.356545	NA	FALSE	Not significant	Marine	hypothetical protein	unknown function
vRhyme_unbinned_542__NODE_618_length_21609_cov_0.233845_10	13.3434	0.601602	1.04141	0.804297	0.846051	FALSE	Not significant	Marine	hypothetical protein	unknown function
vRhyme_unbinned_542__NODE_618_length_21609_cov_0.233845_11	2.22132	0.0742138	1.00894	0.318735	NA	FALSE	Not significant	Marine	hypothetical protein	unknown function
vRhyme_unbinned_542__NODE_618_length_21609_cov_0.233845_18	1.89288	0.473234	1.11777	0.804672	NA	FALSE	Not significant	Marine	nucleotide kinase	other
vRhyme_unbinned_542__NODE_618_length_21609_cov_0.233845_19	0.840094	0.225047	1.01286	0.477279	NA	FALSE	Not significant	Marine	hypothetical protein	unknown function
vRhyme_unbinned_542__NODE_618_length_21609_cov_0.233845_20	40.2722	0.342027	0.817109	0.912158	0.93296	FALSE	Not significant	Marine	ribonucleotide reductase	DNA, RNA and nucleotide metabolism
vRhyme_unbinned_542__NODE_618_length_21609_cov_0.233845_21	2.92631	0.220855	0.972143	0.241311	NA	FALSE	Not significant	Marine	hypothetical protein	unknown function
vRhyme_unbinned_542__NODE_618_length_21609_cov_0.233845_25	19.5481	0.324947	1.00179	0.410821	0.499922	FALSE	Not significant	Marine	hypothetical protein	unknown function
vRhyme_unbinned_542__NODE_618_length_21609_cov_0.233845_27	3.16766	0.12542	0.960534	0.217216	NA	FALSE	Not significant	Marine	hypothetical protein	unknown function
vRhyme_unbinned_542__NODE_618_length_21609_cov_0.233845_29	18.2485	0.598348	0.97573	0.978905	0.984302	FALSE	Not significant	Marine	hypothetical protein	unknown function
vRhyme_unbinned_542__NODE_618_length_21609_cov_0.233845_5	11.373	-0.198222	0.888032	0.0941641	0.221656	FALSE	Not significant	Marine	hypothetical protein	unknown function
vRhyme_unbinned_542__NODE_618_length_21609_cov_0.233845_8	5.32857	0.156596	0.945579	0.277373	NA	FALSE	Not significant	Marine	hypothetical protein	unknown function
vRhyme_unbinned_543__NODE_10_length_75021_cov_6.522810_11	163.288	-0.0497022	1.0135	0.102572	0.224515	FALSE	Not significant	Marine	tail fiber protein	tail
vRhyme_unbinned_543__NODE_10_length_75021_cov_6.522810_13	26.3289	-0.0436038	1.01333	0.102864	0.224515	FALSE	Not significant	Marine	hypothetical protein	unknown function
vRhyme_unbinned_543__NODE_10_length_75021_cov_6.522810_14	34.1084	-0.0800311	1.01579	0.0916798	0.220352	FALSE	Not significant	Marine	hypothetical protein	unknown function
vRhyme_unbinned_543__NODE_10_length_75021_cov_6.522810_17	128.731	-0.0302377	1.01108	0.115495	0.231483	FALSE	Not significant	Marine	hypothetical protein	unknown function
vRhyme_unbinned_543__NODE_10_length_75021_cov_6.522810_18	21.8712	-0.0368228	1.01213	0.114752	0.231483	FALSE	Not significant	Marine	hypothetical protein	unknown function
vRhyme_unbinned_543__NODE_10_length_75021_cov_6.522810_2	9.75482	-0.0476181	1.01429	0.102404	0.224515	FALSE	Not significant	Marine	hypothetical protein	unknown function
vRhyme_unbinned_543__NODE_10_length_75021_cov_6.522810_21	135.213	-0.0834956	1.01581	0.0896891	0.219902	FALSE	Not significant	Marine	hypothetical protein	unknown function
vRhyme_unbinned_543__NODE_10_length_75021_cov_6.522810_24	95.1359	-0.0478252	1.01342	0.102667	0.224515	FALSE	Not significant	Marine	hypothetical protein	unknown function
vRhyme_unbinned_543__NODE_10_length_75021_cov_6.522810_27	48.2285	-0.0480012	1.0137	0.102581	0.224515	FALSE	Not significant	Marine	hypothetical protein	unknown function
vRhyme_unbinned_543__NODE_10_length_75021_cov_6.522810_3	16.9975	-0.0314455	1.01146	0.115381	0.231483	FALSE	Not significant	Marine	hypothetical protein	unknown function
vRhyme_unbinned_543__NODE_10_length_75021_cov_6.522810_34	20.7195	-0.0484658	1.01412	0.102427	0.224515	FALSE	Not significant	Marine	hypothetical protein	unknown function
vRhyme_unbinned_543__NODE_10_length_75021_cov_6.522810_35	8.11673	-0.043917	1.01379	0.102725	NA	FALSE	Not significant	Marine	hypothetical protein	unknown function
vRhyme_unbinned_543__NODE_10_length_75021_cov_6.522810_36	262.27	-0.0406107	1.0117	0.11475	0.231483	FALSE	Not significant	Marine	DNA primase	DNA, RNA and nucleotide metabolism
vRhyme_unbinned_543__NODE_10_length_75021_cov_6.522810_37	19.4265	-0.0474158	1.01397	0.102521	0.224515	FALSE	Not significant	Marine	hypothetical protein	unknown function
vRhyme_unbinned_543__NODE_10_length_75021_cov_6.522810_38	10.6855	-0.03867	1.01315	0.103111	0.224517	FALSE	Not significant	Marine	hypothetical protein	unknown function
vRhyme_unbinned_543__NODE_10_length_75021_cov_6.522810_4	99.612	-0.0316692	1.01166	0.115176	0.231483	FALSE	Not significant	Marine	head scaffolding protein	head and packaging
vRhyme_unbinned_543__NODE_10_length_75021_cov_6.522810_40	12.9205	-0.0460624	1.01392	0.10259	0.224515	FALSE	Not significant	Marine	hypothetical protein	unknown function
vRhyme_unbinned_543__NODE_10_length_75021_cov_6.522810_42	21.698	-0.0466069	1.01381	0.102603	0.224515	FALSE	Not significant	Marine	hypothetical protein	unknown function
vRhyme_unbinned_543__NODE_10_length_75021_cov_6.522810_43	17.3291	-0.0439943	1.0131	0.113006	0.231483	FALSE	Not significant	Marine	hypothetical protein	unknown function
vRhyme_unbinned_543__NODE_10_length_75021_cov_6.522810_49	174.991	-0.0877811	1.01619	0.0979482	0.224324	FALSE	Not significant	Marine	hypothetical protein	unknown function
vRhyme_unbinned_543__NODE_10_length_75021_cov_6.522810_5	81.5856	-0.030333	1.01112	0.115487	0.231483	FALSE	Not significant	Marine	major head protein	head and packaging
vRhyme_unbinned_543__NODE_10_length_75021_cov_6.522810_50	197.286	-0.0838601	1.01518	0.097716	0.224206	FALSE	Not significant	Marine	portal protein	head and packaging
vRhyme_unbinned_543__NODE_10_length_75021_cov_6.522810_6	24.1327	-0.0856162	1.01677	0.0892188	0.219563	FALSE	Not significant	Marine	hypothetical protein	unknown function
vRhyme_unbinned_543__NODE_10_length_75021_cov_6.522810_64	25.4716	-0.0433806	1.01331	0.102874	0.224515	FALSE	Not significant	Marine	hypothetical protein	unknown function
vRhyme_unbinned_543__NODE_10_length_75021_cov_6.522810_68	104.473	-0.0493244	1.01361	0.102554	0.224515	FALSE	Not significant	Marine	hypothetical protein	unknown function
vRhyme_unbinned_543__NODE_10_length_75021_cov_6.522810_69	122.742	-0.0478035	1.01332	0.102693	0.224515	FALSE	Not significant	Marine	hypothetical protein	unknown function
vRhyme_unbinned_543__NODE_10_length_75021_cov_6.522810_7	43.9777	-0.0345775	1.01131	0.115267	0.231483	FALSE	Not significant	Marine	virion structural protein	head and packaging
vRhyme_unbinned_543__NODE_10_length_75021_cov_6.522810_72	219.592	-0.0325025	1.01168	0.11512	0.231483	FALSE	Not significant	Marine	hypothetical protein	unknown function
vRhyme_unbinned_543__NODE_10_length_75021_cov_6.522810_74	20.5237	-0.0495927	1.01432	0.102309	0.224515	FALSE	Not significant	Marine	hypothetical protein	unknown function
vRhyme_unbinned_543__NODE_10_length_75021_cov_6.522810_75	16.5017	-0.0522918	1.01497	0.101931	0.224515	FALSE	Not significant	Marine	hypothetical protein	unknown function
vRhyme_unbinned_543__NODE_10_length_75021_cov_6.522810_77	154.622	-0.08999	1.01697	0.0890276	0.219485	FALSE	Not significant	Marine	DNA helicase	DNA, RNA and nucleotide metabolism
vRhyme_unbinned_543__NODE_10_length_75021_cov_6.522810_78	18.6693	-0.0445754	1.01357	0.102759	0.224515	FALSE	Not significant	Marine	endonuclease	DNA, RNA and nucleotide metabolism
vRhyme_unbinned_543__NODE_10_length_75021_cov_6.522810_79	211.668	-0.0361942	1.01153	0.114994	0.231483	FALSE	Not significant	Marine	DNA polymerase	DNA, RNA and nucleotide metabolism
vRhyme_unbinned_543__NODE_10_length_75021_cov_6.522810_80	20.4469	-0.0464072	1.0138	0.102615	0.224515	FALSE	Not significant	Marine	hypothetical protein	unknown function
vRhyme_unbinned_543__NODE_10_length_75021_cov_6.522810_81	58.9835	-0.0514367	1.01422	0.102273	0.224515	FALSE	Not significant	Marine	Gp2.5-like ssDNA binding protein and ssDNA annealing protein	DNA, RNA and nucleotide metabolism
vRhyme_unbinned_543__NODE_10_length_75021_cov_6.522810_82	108.427	-0.0868681	1.01644	0.0892688	0.219565	FALSE	Not significant	Marine	exonuclease	DNA, RNA and nucleotide metabolism
vRhyme_unbinned_543__NODE_10_length_75021_cov_6.522810_88	32.5948	-0.0461374	1.01358	0.102689	0.224515	FALSE	Not significant	Marine	hypothetical protein	unknown function
vRhyme_unbinned_543__NODE_10_length_75021_cov_6.522810_90	6.96066	-0.0453336	1.01405	0.102586	NA	FALSE	Not significant	Marine	hypothetical protein	unknown function
vRhyme_unbinned_543__NODE_1113_length_14394_cov_0.101154_8	10.0062	0.890138	1.41382	0.261135	0.359096	FALSE	Not significant	Marine	major head protein	head and packaging
vRhyme_unbinned_543__NODE_1113_length_14394_cov_0.101154_9	1.36388	0.534142	1.14777	0.976305	NA	FALSE	Not significant	Marine	hypothetical protein	unknown function
vRhyme_unbinned_543__NODE_119_length_58780_cov_0.157956_10	5.32685	0.280982	1.05252	0.677562	NA	FALSE	Not significant	Marine	hypothetical protein	unknown function
vRhyme_unbinned_543__NODE_119_length_58780_cov_0.157956_12	0.796865	0.375204	1.09233	0.959508	NA	FALSE	Not significant	Marine	hypothetical protein	unknown function
vRhyme_unbinned_543__NODE_119_length_58780_cov_0.157956_14	0.714411	0.129099	1.01889	0.312797	NA	FALSE	Not significant	Marine	hypothetical protein	unknown function
vRhyme_unbinned_543__NODE_119_length_58780_cov_0.157956_15	13.4342	0.445008	1.10914	0.917417	0.93709	FALSE	Not significant	Marine	hypothetical protein	unknown function
vRhyme_unbinned_543__NODE_119_length_58780_cov_0.157956_16	3.65649	0.210938	1.03208	0.612497	NA	FALSE	Not significant	Marine	hypothetical protein	unknown function
vRhyme_unbinned_543__NODE_119_length_58780_cov_0.157956_26	2.84928	0.572479	1.23588	0.445432	NA	FALSE	Not significant	Marine	hypothetical protein	unknown function
vRhyme_unbinned_543__NODE_119_length_58780_cov_0.157956_30	1.04618	0.141542	1.02057	0.363285	NA	FALSE	Not significant	Marine	hypothetical protein	unknown function
vRhyme_unbinned_543__NODE_119_length_58780_cov_0.157956_31	1.09284	0.131178	1.01922	0.301694	NA	FALSE	Not significant	Marine	hypothetical protein	unknown function
vRhyme_unbinned_543__NODE_119_length_58780_cov_0.157956_48	0.508765	0.116347	1.01681	0.320764	NA	FALSE	Not significant	Marine	hypothetical protein	unknown function
vRhyme_unbinned_543__NODE_119_length_58780_cov_0.157956_5	1.86682	0.223481	1.04037	0.666689	NA	FALSE	Not significant	Marine	hypothetical protein	unknown function
vRhyme_unbinned_543__NODE_119_length_58780_cov_0.157956_60	0.801579	0.102275	1.01645	0.215458	NA	FALSE	Not significant	Marine	hypothetical protein	unknown function
vRhyme_unbinned_543__NODE_119_length_58780_cov_0.157956_62	0.921245	0.147038	1.02161	0.375475	NA	FALSE	Not significant	Marine	hypothetical protein	unknown function
vRhyme_unbinned_543__NODE_119_length_58780_cov_0.157956_63	3.33061	0.464171	1.13956	0.976645	NA	FALSE	Not significant	Marine	exonuclease	DNA, RNA and nucleotide metabolism
vRhyme_unbinned_543__NODE_119_length_58780_cov_0.157956_65	1.53522	0.192995	1.03569	0.742116	NA	FALSE	Not significant	Marine	hypothetical protein	unknown function
vRhyme_unbinned_543__NODE_119_length_58780_cov_0.157956_74	0.967763	0.126536	1.01558	0.444419	NA	FALSE	Not significant	Marine	hypothetical protein	unknown function
vRhyme_unbinned_543__NODE_119_length_58780_cov_0.157956_81	0.928417	0.186234	1.02861	0.60681	NA	FALSE	Not significant	Marine	hypothetical protein	unknown function
vRhyme_unbinned_543__NODE_1721_length_12515_cov_0.476321_10	12.6457	0.506362	1.07515	0.788631	0.833096	FALSE	Not significant	Marine	hypothetical protein	unknown function
vRhyme_unbinned_543__NODE_1721_length_12515_cov_0.476321_13	24.4305	0.820624	1.26054	0.717078	0.774833	FALSE	Not significant	Marine	hypothetical protein	unknown function
vRhyme_unbinned_543__NODE_1721_length_12515_cov_0.476321_15	1.76178	0.130358	1.01544	0.347647	NA	FALSE	Not significant	Marine	hypothetical protein	unknown function
vRhyme_unbinned_543__NODE_1721_length_12515_cov_0.476321_16	0.782552	0.131978	1.01901	0.333446	NA	FALSE	Not significant	Marine	hypothetical protein	unknown function
vRhyme_unbinned_543__NODE_1721_length_12515_cov_0.476321_17	4.51088	0.0974583	1.00079	0.212896	NA	FALSE	Not significant	Marine	hypothetical protein	unknown function
vRhyme_unbinned_543__NODE_23_length_63523_cov_0.227343_14	0.0776739	0.0472003	1.01154	0.164823	NA	FALSE	Not significant	Marine	hypothetical protein	unknown function
vRhyme_unbinned_543__NODE_23_length_63523_cov_0.227343_23	1.18889	0.116488	1.01429	0.344347	NA	FALSE	Not significant	Marine	hypothetical protein	unknown function
vRhyme_unbinned_543__NODE_23_length_63523_cov_0.227343_25	12.7207	0.881467	1.40805	0.556977	0.634611	FALSE	Not significant	Marine	hypothetical protein	unknown function
vRhyme_unbinned_543__NODE_23_length_63523_cov_0.227343_30	1.81231	0.18452	1.03303	0.540545	NA	FALSE	Not significant	Marine	hypothetical protein	unknown function
vRhyme_unbinned_543__NODE_23_length_63523_cov_0.227343_31	0.92115	0.102569	1.01271	0.294951	NA	FALSE	Not significant	Marine	hypothetical protein	unknown function
vRhyme_unbinned_543__NODE_23_length_63523_cov_0.227343_33	22.343	0.324657	0.934812	0.421649	0.509969	FALSE	Not significant	Marine	virion structural protein	head and packaging
vRhyme_unbinned_543__NODE_23_length_63523_cov_0.227343_34	3.93928	0.235567	1.00531	0.283995	NA	FALSE	Not significant	Marine	hypothetical protein	unknown function
vRhyme_unbinned_543__NODE_23_length_63523_cov_0.227343_41	1.78794	0.495973	1.05435	0.794975	NA	FALSE	Not significant	Marine	hypothetical protein	unknown function
vRhyme_unbinned_543__NODE_23_length_63523_cov_0.227343_5	105.994	1.45076	0.764898	0.0141967	0.0782238	FALSE	Not significant	Marine	hypothetical protein	unknown function
vRhyme_unbinned_543__NODE_23_length_63523_cov_0.227343_71	1.36145	0.141228	1.01605	0.425416	NA	FALSE	Not significant	Marine	hypothetical protein	unknown function
vRhyme_unbinned_543__NODE_23_length_63523_cov_0.227343_74	3.56816	0.400977	1.10341	0.900082	NA	FALSE	Not significant	Marine	hypothetical protein	unknown function
vRhyme_unbinned_543__NODE_23_length_63523_cov_0.227343_76	10.9204	0.923604	1.1682	0.632876	0.702142	FALSE	Not significant	Marine	ATP-dependent DNA ligase	DNA, RNA and nucleotide metabolism
vRhyme_unbinned_543__NODE_23_length_63523_cov_0.227343_8	9.15803	1.70369	2.15593	0.142311	0.245536	FALSE	Not significant	Marine	thymidylate synthase	DNA, RNA and nucleotide metabolism
vRhyme_unbinned_543__NODE_2320_length_10584_cov_0.117978_18	6.94292	-0.0808217	0.843021	0.132435	NA	FALSE	Not significant	Marine	hypothetical protein	unknown function
vRhyme_unbinned_543__NODE_2320_length_10584_cov_0.117978_3	14.986	0.191935	1.0134	0.464427	0.549654	FALSE	Not significant	Marine	hypothetical protein	unknown function
vRhyme_unbinned_543__NODE_2320_length_10584_cov_0.117978_4	2.72001	0.184721	0.966663	0.39407	NA	FALSE	Not significant	Marine	hypothetical protein	unknown function
vRhyme_unbinned_543__NODE_37_length_94924_cov_0.673641_109	9.43915	0.0844398	0.991346	0.269432	0.367037	FALSE	Not significant	Marine	hypothetical protein	unknown function
vRhyme_unbinned_543__NODE_37_length_94924_cov_0.673641_115	4.40779	0.00395326	1.00369	0.189227	NA	FALSE	Not significant	Marine	hypothetical protein	unknown function
vRhyme_unbinned_543__NODE_37_length_94924_cov_0.673641_117	1.6108	-0.0332314	1.00822	0.120846	NA	FALSE	Not significant	Marine	hypothetical protein	unknown function
vRhyme_unbinned_543__NODE_37_length_94924_cov_0.673641_118	0.30419	-0.0122618	1.01279	0.105089	NA	FALSE	Not significant	Marine	hypothetical protein	unknown function
vRhyme_unbinned_543__NODE_37_length_94924_cov_0.673641_120	1.45752	-0.000208041	1.00598	0.155621	NA	FALSE	Not significant	Marine	hypothetical protein	unknown function
vRhyme_unbinned_543__NODE_37_length_94924_cov_0.673641_121	2.18987	0.00374616	1.01158	0.123553	NA	FALSE	Not significant	Marine	hypothetical protein	unknown function
vRhyme_unbinned_543__NODE_37_length_94924_cov_0.673641_123	2.68667	-0.000786651	1.01119	0.123324	NA	FALSE	Not significant	Marine	hypothetical protein	unknown function
vRhyme_unbinned_543__NODE_37_length_94924_cov_0.673641_126	1.65878	0.0129404	1.01014	0.156567	NA	FALSE	Not significant	Marine	hypothetical protein	unknown function
vRhyme_unbinned_543__NODE_37_length_94924_cov_0.673641_127	14.9502	0.472806	1.0464	0.858547	0.890434	FALSE	Not significant	Marine	hypothetical protein	unknown function
vRhyme_unbinned_543__NODE_37_length_94924_cov_0.673641_128	2.3867	0.000804798	1.00334	0.188401	NA	FALSE	Not significant	Marine	hypothetical protein	unknown function
vRhyme_unbinned_543__NODE_37_length_94924_cov_0.673641_130	7.07675	-0.0149685	1.00525	0.146308	NA	FALSE	Not significant	Marine	hypothetical protein	unknown function
vRhyme_unbinned_543__NODE_37_length_94924_cov_0.673641_134	0.519825	0.0178696	1.01073	0.138216	NA	FALSE	Not significant	Marine	hypothetical protein	unknown function
vRhyme_unbinned_543__NODE_37_length_94924_cov_0.673641_15	2.26316	-0.020366	1.00621	0.139895	NA	FALSE	Not significant	Marine	hypothetical protein	unknown function
vRhyme_unbinned_543__NODE_37_length_94924_cov_0.673641_20	3.47744	-0.0336098	1.0071	0.121527	NA	FALSE	Not significant	Marine	hypothetical protein	unknown function
vRhyme_unbinned_543__NODE_37_length_94924_cov_0.673641_21	6.40302	0.0347894	1.00373	0.249918	NA	FALSE	Not significant	Marine	clamp loader of DNA polymerase	DNA, RNA and nucleotide metabolism
vRhyme_unbinned_543__NODE_37_length_94924_cov_0.673641_22	9.57505	0.0838761	0.983362	0.194044	0.294323	FALSE	Not significant	Marine	hypothetical protein	unknown function
vRhyme_unbinned_543__NODE_37_length_94924_cov_0.673641_23	1.62087	-0.01167	1.0056	0.140386	NA	FALSE	Not significant	Marine	hypothetical protein	unknown function
vRhyme_unbinned_543__NODE_37_length_94924_cov_0.673641_24	6.9239	0.27403	1.01036	0.531374	NA	FALSE	Not significant	Marine	hypothetical protein	unknown function
vRhyme_unbinned_543__NODE_37_length_94924_cov_0.673641_27	13.6512	0.586123	1.13555	0.954506	0.96553	FALSE	Not significant	Marine	hypothetical protein	unknown function
vRhyme_unbinned_543__NODE_37_length_94924_cov_0.673641_3	3.10011	-0.025309	1.00564	0.135574	NA	FALSE	Not significant	Marine	hypothetical protein	unknown function
vRhyme_unbinned_543__NODE_37_length_94924_cov_0.673641_31	1.04928	-0.0251447	1.00667	0.139822	NA	FALSE	Not significant	Marine	hypothetical protein	unknown function
vRhyme_unbinned_543__NODE_37_length_94924_cov_0.673641_32	6.3244	0.0979171	1.00892	0.33863	NA	FALSE	Not significant	Marine	hypothetical protein	unknown function
vRhyme_unbinned_543__NODE_37_length_94924_cov_0.673641_35	0.723042	0.0219084	1.00927	0.170058	NA	FALSE	Not significant	Marine	hypothetical protein	unknown function
vRhyme_unbinned_543__NODE_37_length_94924_cov_0.673641_41	0.981143	0.00590929	1.01013	0.142805	NA	FALSE	Not significant	Marine	hypothetical protein	unknown function
vRhyme_unbinned_543__NODE_37_length_94924_cov_0.673641_5	1.09138	-0.0107758	1.01153	0.116043	NA	FALSE	Not significant	Marine	hypothetical protein	unknown function
vRhyme_unbinned_543__NODE_37_length_94924_cov_0.673641_52	0.155261	-0.0493175	1.01276	0.100907	NA	FALSE	Not significant	Marine	hypothetical protein	unknown function
vRhyme_unbinned_543__NODE_37_length_94924_cov_0.673641_53	10.8404	-0.0100717	1.00416	0.155632	0.257578	FALSE	Not significant	Marine	hypothetical protein	unknown function
vRhyme_unbinned_543__NODE_37_length_94924_cov_0.673641_54	0.830534	-0.00236319	1.01125	0.123264	NA	FALSE	Not significant	Marine	hypothetical protein	unknown function
vRhyme_unbinned_543__NODE_37_length_94924_cov_0.673641_56	11.9056	-0.046074	1.00775	0.110136	0.229379	FALSE	Not significant	Marine	hypothetical protein	unknown function
vRhyme_unbinned_543__NODE_37_length_94924_cov_0.673641_59	5.25696	0.0677367	1.00343	0.285267	NA	FALSE	Not significant	Marine	hypothetical protein	unknown function
vRhyme_unbinned_543__NODE_37_length_94924_cov_0.673641_63	1.82862	0.0122547	1.01017	0.156017	NA	FALSE	Not significant	Marine	hypothetical protein	unknown function
vRhyme_unbinned_543__NODE_37_length_94924_cov_0.673641_64	1.34986	0.0379281	1.0085	0.177706	NA	FALSE	Not significant	Marine	hypothetical protein	unknown function
vRhyme_unbinned_543__NODE_37_length_94924_cov_0.673641_65	10.7611	0.273309	0.963113	0.383449	0.473834	FALSE	Not significant	Marine	major head protein	head and packaging
vRhyme_unbinned_543__NODE_37_length_94924_cov_0.673641_67	19.4599	0.0751509	0.997927	0.240087	0.338988	FALSE	Not significant	Marine	ATP-dependent DNA ligase	DNA, RNA and nucleotide metabolism
vRhyme_unbinned_543__NODE_37_length_94924_cov_0.673641_74	12.3211	0.5714	1.05656	0.794561	0.838008	FALSE	Not significant	Marine	portal protein	head and packaging
vRhyme_unbinned_543__NODE_37_length_94924_cov_0.673641_76	0.624301	0.00486954	1.01156	0.123784	NA	FALSE	Not significant	Marine	hypothetical protein	unknown function
vRhyme_unbinned_543__NODE_37_length_94924_cov_0.673641_77	1.68716	0.15224	1.01299	0.354145	NA	FALSE	Not significant	Marine	hypothetical protein	unknown function
vRhyme_unbinned_543__NODE_37_length_94924_cov_0.673641_83	11.7348	0.383097	1.02607	0.625219	0.695526	FALSE	Not significant	Marine	hypothetical protein	unknown function
vRhyme_unbinned_543__NODE_37_length_94924_cov_0.673641_84	16.5944	0.077072	0.750656	0.508808	0.59075	FALSE	Not significant	Marine	hypothetical protein	unknown function
vRhyme_unbinned_543__NODE_37_length_94924_cov_0.673641_88	1.88652	-0.0321092	1.00759	0.12146	NA	FALSE	Not significant	Marine	hypothetical protein	unknown function
vRhyme_unbinned_543__NODE_37_length_94924_cov_0.673641_9	2.17491	-0.0306916	1.00555	0.138679	NA	FALSE	Not significant	Marine	hypothetical protein	unknown function
vRhyme_unbinned_543__NODE_37_length_94924_cov_0.673641_90	0.673735	-0.00215725	1.01168	0.116625	NA	FALSE	Not significant	Marine	hypothetical protein	unknown function
vRhyme_unbinned_543__NODE_37_length_94924_cov_0.673641_91	8.50427	-0.00320032	1.00427	0.172043	0.272708	FALSE	Not significant	Marine	hypothetical protein	unknown function
vRhyme_unbinned_543__NODE_37_length_94924_cov_0.673641_94	1.49662	-0.0377722	1.00754	0.137014	NA	FALSE	Not significant	Marine	hypothetical protein	unknown function
vRhyme_unbinned_543__NODE_37_length_94924_cov_0.673641_95	1.0425	-0.0127639	1.00626	0.146339	NA	FALSE	Not significant	Marine	hypothetical protein	unknown function
vRhyme_unbinned_543__NODE_37_length_94924_cov_0.673641_96	0.17819	-0.0394219	1.01002	0.113486	NA	FALSE	Not significant	Marine	hypothetical protein	unknown function
vRhyme_unbinned_543__NODE_37_length_94924_cov_0.673641_98	1.33017	-0.0386077	1.00785	0.120931	NA	FALSE	Not significant	Marine	hypothetical protein	unknown function
vRhyme_unbinned_543__NODE_726_length_19057_cov_0.093312_1	3.64024	0.0333386	1.0048	0.325163	NA	FALSE	Not significant	Marine	hypothetical protein	unknown function
vRhyme_unbinned_543__NODE_726_length_19057_cov_0.093312_11	5.8135	-0.0112465	1.00612	0.240921	NA	FALSE	Not significant	Marine	hypothetical protein	unknown function
vRhyme_unbinned_543__NODE_726_length_19057_cov_0.093312_12	4.59888	-0.11324	0.898	0.1055	NA	FALSE	Not significant	Marine	hypothetical protein	unknown function
vRhyme_unbinned_543__NODE_726_length_19057_cov_0.093312_16	3.96196	-0.0448752	0.999651	0.180527	NA	FALSE	Not significant	Marine	hypothetical protein	unknown function
vRhyme_unbinned_543__NODE_726_length_19057_cov_0.093312_3	2.19551	-0.0271439	1.00717	0.218948	NA	FALSE	Not significant	Marine	hypothetical protein	unknown function
vRhyme_unbinned_543__NODE_726_length_19057_cov_0.093312_4	16.9526	-0.152317	0.9798	0.086394	0.219017	FALSE	Not significant	Marine	hypothetical protein	unknown function
vRhyme_unbinned_543__NODE_726_length_19057_cov_0.093312_5	4.52134	-0.0155476	1.00431	0.26502	NA	FALSE	Not significant	Marine	hypothetical protein	unknown function
vRhyme_unbinned_543__NODE_883_length_24020_cov_0.402408_9	0.229896	0.0463842	1.01712	0.154096	NA	FALSE	Not significant	Marine	hypothetical protein	unknown function
vRhyme_unbinned_543__NODE_972_length_16326_cov_0.237382_10	3.53002	0.171882	1.03103	0.690545	NA	FALSE	Not significant	Marine	hypothetical protein	unknown function
vRhyme_unbinned_543__NODE_972_length_16326_cov_0.237382_11	5.97642	0.148569	1.00644	0.987235	NA	FALSE	Not significant	Marine	hypothetical protein	unknown function
vRhyme_unbinned_543__NODE_972_length_16326_cov_0.237382_13	3.55567	0.189676	1.03643	0.927543	NA	FALSE	Not significant	Marine	hypothetical protein	unknown function
vRhyme_unbinned_543__NODE_972_length_16326_cov_0.237382_16	16.1181	0.240288	1.03163	0.795959	0.839132	FALSE	Not significant	Marine	hypothetical protein	unknown function
vRhyme_unbinned_543__NODE_972_length_16326_cov_0.237382_19	1.52782	0.181339	1.03179	0.794969	NA	FALSE	Not significant	Marine	hypothetical protein	unknown function
vRhyme_unbinned_543__NODE_972_length_16326_cov_0.237382_2	7.66283	0.283576	1.05795	0.896362	NA	FALSE	Not significant	Marine	hypothetical protein	unknown function
vRhyme_unbinned_543__NODE_972_length_16326_cov_0.237382_6	3.86016	0.150418	1.02339	0.630657	NA	FALSE	Not significant	Marine	hypothetical protein	unknown function
vRhyme_unbinned_543__NODE_972_length_16326_cov_0.237382_8	1.73997	0.163542	1.02825	0.692058	NA	FALSE	Not significant	Marine	hypothetical protein	unknown function
vRhyme_unbinned_544__NODE_1117_length_13902_cov_0.216909_11	1.16555	-0.0492897	1.01195	0.167426	NA	FALSE	Not significant	Marine	hypothetical protein	unknown function
vRhyme_unbinned_544__NODE_1117_length_13902_cov_0.216909_13	1.56695	0.0190824	1.01199	0.216466	NA	FALSE	Not significant	Marine	hypothetical protein	unknown function
vRhyme_unbinned_544__NODE_1117_length_13902_cov_0.216909_15	4.62481	-0.0692172	1.0117	0.162739	NA	FALSE	Not significant	Marine	hypothetical protein	unknown function
vRhyme_unbinned_544__NODE_1117_length_13902_cov_0.216909_17	3.28454	-0.106954	1.01967	0.135417	NA	FALSE	Not significant	Marine	hypothetical protein	unknown function
vRhyme_unbinned_544__NODE_1117_length_13902_cov_0.216909_18	2.45053	-0.0904589	1.01328	0.132925	NA	FALSE	Not significant	Marine	hypothetical protein	unknown function
vRhyme_unbinned_544__NODE_1117_length_13902_cov_0.216909_19	4.74723	-0.130064	1.02349	0.107485	NA	FALSE	Not significant	Marine	hypothetical protein	unknown function
vRhyme_unbinned_544__NODE_1117_length_13902_cov_0.216909_2	2.92467	-0.00561378	1.01134	0.215832	NA	FALSE	Not significant	Marine	hypothetical protein	unknown function
vRhyme_unbinned_544__NODE_1117_length_13902_cov_0.216909_3	3.06206	-0.0259854	1.01065	0.22383	NA	FALSE	Not significant	Marine	DNA methyltransferase	other
vRhyme_unbinned_544__NODE_1117_length_13902_cov_0.216909_4	1.37803	-0.0542391	1.0115	0.166992	NA	FALSE	Not significant	Marine	hypothetical protein	unknown function
vRhyme_unbinned_544__NODE_1117_length_13902_cov_0.216909_6	3.50487	-0.176612	1.0264	0.154485	NA	FALSE	Not significant	Marine	hypothetical protein	unknown function
vRhyme_unbinned_544__NODE_1117_length_13902_cov_0.216909_8	4.26221	-0.17048	1.02496	0.174155	NA	FALSE	Not significant	Marine	hypothetical protein	unknown function
vRhyme_unbinned_544__NODE_1169_length_12418_cov_0.234353_8	5.8677	-0.00587636	0.984067	0.107337	NA	FALSE	Not significant	Marine	hypothetical protein	unknown function
vRhyme_unbinned_544__NODE_118_length_65793_cov_0.127439_1	12.0101	-0.811365	0.910016	0.0405416	0.155594	FALSE	Not significant	Marine	hypothetical protein	unknown function
vRhyme_unbinned_544__NODE_118_length_65793_cov_0.127439_10	5.53711	-0.0944394	0.886905	0.174132	NA	FALSE	Not significant	Marine	hypothetical protein	unknown function
vRhyme_unbinned_544__NODE_118_length_65793_cov_0.127439_2	7.0753	-0.216069	0.78645	0.203201	NA	FALSE	Not significant	Marine	hypothetical protein	unknown function
vRhyme_unbinned_544__NODE_1182_length_19414_cov_0.108051_10	9.56065	0.0297152	0.924415	0.134833	0.240692	FALSE	Not significant	Marine	hypothetical protein	unknown function
vRhyme_unbinned_544__NODE_1182_length_19414_cov_0.108051_15	2.85424	0.184611	0.986814	0.304697	NA	FALSE	Not significant	Marine	hypothetical protein	unknown function
vRhyme_unbinned_544__NODE_1182_length_19414_cov_0.108051_5	6.64288	0.0951374	0.913681	0.263818	NA	FALSE	Not significant	Marine	hypothetical protein	unknown function
vRhyme_unbinned_544__NODE_1182_length_19414_cov_0.108051_8	6.78116	-0.139422	0.958967	0.0712109	NA	FALSE	Not significant	Marine	hypothetical protein	unknown function
vRhyme_unbinned_544__NODE_1187_length_12931_cov_0.157809_10	14.1827	0.722104	1.0144	0.582711	0.657598	FALSE	Not significant	Marine	hypothetical protein	unknown function
vRhyme_unbinned_544__NODE_1187_length_12931_cov_0.157809_12	2.30078	0.0213422	0.997117	0.211535	NA	FALSE	Not significant	Marine	hypothetical protein	unknown function
vRhyme_unbinned_544__NODE_1187_length_12931_cov_0.157809_20	1.01828	0.080169	1.01351	0.255988	NA	FALSE	Not significant	Marine	hypothetical protein	unknown function
vRhyme_unbinned_544__NODE_1187_length_12931_cov_0.157809_22	0.665198	0.0890882	1.01339	0.285542	NA	FALSE	Not significant	Marine	hypothetical protein	unknown function
vRhyme_unbinned_544__NODE_1187_length_12931_cov_0.157809_27	0.289743	0.0439133	1.00737	0.214512	NA	FALSE	Not significant	Marine	hypothetical protein	unknown function
vRhyme_unbinned_544__NODE_1187_length_12931_cov_0.157809_29	0.55695	0.0555931	1.00901	0.242823	NA	FALSE	Not significant	Marine	hypothetical protein	unknown function
vRhyme_unbinned_544__NODE_1187_length_12931_cov_0.157809_5	6.71621	0.285684	0.880276	0.569705	NA	FALSE	Not significant	Marine	hypothetical protein	unknown function
vRhyme_unbinned_544__NODE_1187_length_12931_cov_0.157809_6	28.3056	0.954052	0.849636	0.203238	0.303604	FALSE	Not significant	Marine	major head protein	head and packaging
vRhyme_unbinned_544__NODE_158_length_27443_cov_0.212624_1	0.495233	-0.00233718	1.01834	0.104166	NA	FALSE	Not significant	Marine	hypothetical protein	unknown function
vRhyme_unbinned_544__NODE_442_length_34057_cov_0.639408_14	20.696	1.47857	1.18991	0.0691856	0.203429	FALSE	Not significant	Marine	ribonucleotide reductase	DNA, RNA and nucleotide metabolism
vRhyme_unbinned_544__NODE_442_length_34057_cov_0.639408_16	2.82074	0.483631	1.1184	0.970229	NA	FALSE	Not significant	Marine	hypothetical protein	unknown function
vRhyme_unbinned_544__NODE_442_length_34057_cov_0.639408_20	6.53424	0.278464	1.03228	0.629258	NA	FALSE	Not significant	Marine	hypothetical protein	unknown function
vRhyme_unbinned_544__NODE_442_length_34057_cov_0.639408_24	8.20674	0.344338	1.0299	0.617272	NA	FALSE	Not significant	Marine	hypothetical protein	unknown function
vRhyme_unbinned_544__NODE_442_length_34057_cov_0.639408_25	5.19745	0.121591	1.01796	0.465565	NA	FALSE	Not significant	Marine	hypothetical protein	unknown function
vRhyme_unbinned_544__NODE_442_length_34057_cov_0.639408_27	7.75609	0.528521	0.966964	0.961203	NA	FALSE	Not significant	Marine	hypothetical protein	unknown function
vRhyme_unbinned_544__NODE_442_length_34057_cov_0.639408_30	0.396406	0.145891	1.01124	0.372688	NA	FALSE	Not significant	Marine	hypothetical protein	unknown function
vRhyme_unbinned_544__NODE_442_length_34057_cov_0.639408_31	19.8211	1.21481	1.08507	0.0738584	0.210325	FALSE	Not significant	Marine	DNA methyltransferase	other
vRhyme_unbinned_544__NODE_442_length_34057_cov_0.639408_35	0.329305	-0.00298475	1.01147	0.131035	NA	FALSE	Not significant	Marine	hypothetical protein	unknown function
vRhyme_unbinned_544__NODE_442_length_34057_cov_0.639408_36	0.903708	0.0914883	1.01089	0.334242	NA	FALSE	Not significant	Marine	hypothetical protein	unknown function
vRhyme_unbinned_544__NODE_442_length_34057_cov_0.639408_42	1.12978	0.0863616	1.0043	0.304034	NA	FALSE	Not significant	Marine	hypothetical protein	unknown function
vRhyme_unbinned_544__NODE_442_length_34057_cov_0.639408_5	16.1789	0.991618	1.50779	0.509327	0.591158	FALSE	Not significant	Marine	hypothetical protein	unknown function
vRhyme_unbinned_544__NODE_442_length_34057_cov_0.639408_52	5.40573	0.274448	1.01313	0.469664	NA	FALSE	Not significant	Marine	hypothetical protein	unknown function
vRhyme_unbinned_544__NODE_442_length_34057_cov_0.639408_56	4.25967	0.336468	1.01205	0.49486	NA	FALSE	Not significant	Marine	hypothetical protein	unknown function
vRhyme_unbinned_544__NODE_442_length_34057_cov_0.639408_57	19.2879	0.555176	1.01114	0.787074	0.831827	FALSE	Not significant	Marine	hypothetical protein	unknown function
vRhyme_unbinned_544__NODE_515_length_25997_cov_2.951270_11	403.67	-0.0690394	1.01534	0.153854	0.25587	FALSE	Not significant	Marine	hypothetical protein	unknown function
vRhyme_unbinned_544__NODE_515_length_25997_cov_2.951270_17	1293.12	-0.0504634	1.01219	0.195058	0.295356	FALSE	Not significant	Marine	virion structural protein	head and packaging
vRhyme_unbinned_544__NODE_515_length_25997_cov_2.951270_18	375.621	-0.0691577	1.01516	0.154865	0.256789	FALSE	Not significant	Marine	hypothetical protein	unknown function
vRhyme_unbinned_544__NODE_515_length_25997_cov_2.951270_19	144.778	-0.0786731	1.01671	0.142182	0.245436	FALSE	Not significant	Marine	hypothetical protein	unknown function
vRhyme_unbinned_544__NODE_515_length_25997_cov_2.951270_25	791.511	-0.078844	1.01744	0.141498	0.244875	FALSE	Not significant	Marine	portal protein	head and packaging
vRhyme_unbinned_544__NODE_515_length_25997_cov_2.951270_27	66.8852	-0.0926041	1.01868	0.128198	0.235481	FALSE	Not significant	Marine	hypothetical protein	unknown function
vRhyme_unbinned_544__NODE_515_length_25997_cov_2.951270_38	96.6088	-0.0868701	1.01764	0.13737	0.242316	FALSE	Not significant	Marine	hypothetical protein	unknown function
vRhyme_unbinned_544__NODE_515_length_25997_cov_2.951270_8	32.4661	-0.0828304	1.01717	0.136566	0.241707	FALSE	Not significant	Marine	hypothetical protein	unknown function
vRhyme_unbinned_544__NODE_543_length_23597_cov_0.143033_15	3.94985	0.105898	1.01347	0.225906	NA	FALSE	Not significant	Marine	hypothetical protein	unknown function
vRhyme_unbinned_544__NODE_543_length_23597_cov_0.143033_16	3.034	0.104598	1.01288	0.239046	NA	FALSE	Not significant	Marine	hypothetical protein	unknown function
vRhyme_unbinned_544__NODE_543_length_23597_cov_0.143033_19	0.946336	0.0968284	1.0167	0.180627	NA	FALSE	Not significant	Marine	hypothetical protein	unknown function
vRhyme_unbinned_544__NODE_543_length_23597_cov_0.143033_20	3.78524	0.103214	1.01264	0.238079	NA	FALSE	Not significant	Marine	Erf-like ssDNA annealing protein	DNA, RNA and nucleotide metabolism
vRhyme_unbinned_544__NODE_543_length_23597_cov_0.143033_25	1.92011	0.0679658	1.01134	0.190964	NA	FALSE	Not significant	Marine	hypothetical protein	unknown function
vRhyme_unbinned_544__NODE_543_length_23597_cov_0.143033_31	0.884088	0.11959	1.01939	0.24307	NA	FALSE	Not significant	Marine	kinase	other
vRhyme_unbinned_544__NODE_543_length_23597_cov_0.143033_34	1.12274	0.109608	1.01695	0.21537	NA	FALSE	Not significant	Marine	hypothetical protein	unknown function
vRhyme_unbinned_544__NODE_543_length_23597_cov_0.143033_36	5.29337	0.178603	1.02768	0.451164	NA	FALSE	Not significant	Marine	hypothetical protein	unknown function
vRhyme_unbinned_544__NODE_543_length_23597_cov_0.143033_37	1.57709	0.0866323	1.01183	0.222644	NA	FALSE	Not significant	Marine	hypothetical protein	unknown function
vRhyme_unbinned_544__NODE_543_length_23597_cov_0.143033_39	34.0737	0.303477	1.00108	0.318751	0.413751	FALSE	Not significant	Marine	hypothetical protein	unknown function
vRhyme_unbinned_544__NODE_543_length_23597_cov_0.143033_40	4.08554	0.030918	0.987114	0.256942	NA	FALSE	Not significant	Marine	hypothetical protein	unknown function
vRhyme_unbinned_544__NODE_543_length_23597_cov_0.143033_5	2.00227	-0.0120933	0.986396	0.209234	NA	FALSE	Not significant	Marine	hypothetical protein	unknown function
vRhyme_unbinned_544__NODE_543_length_23597_cov_0.143033_7	0.919539	0.108477	1.01674	0.241015	NA	FALSE	Not significant	Marine	hypothetical protein	unknown function
vRhyme_unbinned_544__NODE_8_length_384934_cov_1.925578_fragment_3_212	55.1945	-0.0329335	1.01021	0.133052	0.239441	FALSE	Not significant	Marine	hypothetical protein	unknown function
vRhyme_unbinned_544__NODE_8_length_384934_cov_1.925578_fragment_3_213	8.90667	-0.0192681	1.00849	0.16165	0.263094	FALSE	Not significant	Marine	hypothetical protein	unknown function
vRhyme_unbinned_544__NODE_8_length_384934_cov_1.925578_fragment_3_215	0.431586	-0.0529683	1.01372	0.100139	NA	FALSE	Not significant	Marine	hypothetical protein	unknown function
vRhyme_unbinned_544__NODE_8_length_384934_cov_1.925578_fragment_3_219	19.345	-0.0792859	1.01119	0.114202	0.231483	FALSE	Not significant	Marine	hypothetical protein	unknown function
vRhyme_unbinned_544__NODE_982_length_10377_cov_0.187099_10	1.62016	0.106513	1.01331	0.393554	NA	FALSE	Not significant	Marine	NinG/ Rap DNA junction specific endonuclease	DNA, RNA and nucleotide metabolism
vRhyme_unbinned_544__NODE_982_length_10377_cov_0.187099_12	5.81588	0.0991921	1.01729	0.253287	NA	FALSE	Not significant	Marine	hypothetical protein	unknown function
vRhyme_unbinned_545__NODE_1053_length_14101_cov_0.198472_12	1.23232	0.0395015	1.01193	0.164328	NA	FALSE	Not significant	Marine	hypothetical protein	unknown function
vRhyme_unbinned_545__NODE_1053_length_14101_cov_0.198472_15	1.4217	0.0464432	1.01042	0.183106	NA	FALSE	Not significant	Marine	hypothetical protein	unknown function
vRhyme_unbinned_545__NODE_1053_length_14101_cov_0.198472_20	19.4896	0.998891	1.02328	0.175267	0.275736	FALSE	Not significant	Marine	hypothetical protein	unknown function
vRhyme_unbinned_545__NODE_1053_length_14101_cov_0.198472_3	1.26603	0.361001	1.04513	0.48479	NA	FALSE	Not significant	Marine	hypothetical protein	unknown function
vRhyme_unbinned_545__NODE_1053_length_14101_cov_0.198472_4	19.0414	2.12707	1.36363	0.0299716	0.13087	FALSE	Not significant	Marine	tail protein	tail
vRhyme_unbinned_545__NODE_1053_length_14101_cov_0.198472_5	2.24706	0.519068	1.14513	0.903333	NA	FALSE	Not significant	Marine	hypothetical protein	unknown function
vRhyme_unbinned_545__NODE_1053_length_14101_cov_0.198472_6	5.3784	0.348772	0.97044	0.59006	NA	FALSE	Not significant	Marine	hypothetical protein	unknown function
vRhyme_unbinned_545__NODE_1053_length_14101_cov_0.198472_8	0.807441	0.121608	1.01406	0.431658	NA	FALSE	Not significant	Marine	hypothetical protein	unknown function
vRhyme_unbinned_545__NODE_1111_length_14396_cov_0.318249_10	10.1982	0.705706	1.18311	0.844706	0.879761	FALSE	Not significant	Marine	hypothetical protein	unknown function
vRhyme_unbinned_545__NODE_1111_length_14396_cov_0.318249_18	1.29515	0.0680872	1.01335	0.177689	NA	FALSE	Not significant	Marine	hypothetical protein	unknown function
vRhyme_unbinned_545__NODE_1111_length_14396_cov_0.318249_4	9.78421	0.627831	0.970539	0.958756	0.968925	FALSE	Not significant	Marine	hypothetical protein	unknown function
vRhyme_unbinned_545__NODE_1111_length_14396_cov_0.318249_5	7.24625	0.302413	0.994435	0.469076	NA	FALSE	Not significant	Marine	hypothetical protein	unknown function
vRhyme_unbinned_545__NODE_1858_length_10173_cov_0.201013_10	6.37175	0.154736	0.989236	0.283295	NA	FALSE	Not significant	Marine	hypothetical protein	unknown function
vRhyme_unbinned_545__NODE_1858_length_10173_cov_0.201013_13	9.97235	-0.0577138	0.892495	0.212992	0.312936	FALSE	Not significant	Marine	hypothetical protein	unknown function
vRhyme_unbinned_545__NODE_1858_length_10173_cov_0.201013_15	4.97578	0.217573	0.940908	0.409803	NA	FALSE	Not significant	Marine	hypothetical protein	unknown function
vRhyme_unbinned_545__NODE_1858_length_10173_cov_0.201013_3	15.0007	0.0861215	0.91649	0.461107	0.54644	FALSE	Not significant	Marine	head maturation protease	head and packaging
vRhyme_unbinned_545__NODE_1858_length_10173_cov_0.201013_5	9.02029	0.136346	0.967363	0.408243	0.497488	FALSE	Not significant	Marine	hypothetical protein	unknown function
vRhyme_unbinned_545__NODE_1858_length_10173_cov_0.201013_6	23.7558	0.137655	0.900489	0.40478	0.494357	FALSE	Not significant	Marine	portal protein	head and packaging
vRhyme_unbinned_545__NODE_1858_length_10173_cov_0.201013_7	5.35921	0.0121563	0.940843	0.121068	NA	FALSE	Not significant	Marine	hypothetical protein	unknown function
vRhyme_unbinned_545__NODE_1858_length_10173_cov_0.201013_8	6.25316	0.306278	0.971319	0.619268	NA	FALSE	Not significant	Marine	hypothetical protein	unknown function
vRhyme_unbinned_545__NODE_2043_length_13055_cov_0.118787_13	10.6964	-0.44419	1.05393	0.00316123	0.0230018	FALSE	Not significant	Marine	hypothetical protein	unknown function
vRhyme_unbinned_545__NODE_2043_length_13055_cov_0.118787_15	14.2657	-0.31536	1.04072	0.00776212	0.0482234	FALSE	Not significant	Marine	hemagglutinin	other
vRhyme_unbinned_545__NODE_2043_length_13055_cov_0.118787_5	17.2499	-0.289311	1.02732	0.0106185	0.0622981	FALSE	Not significant	Marine	hypothetical protein	unknown function
vRhyme_unbinned_545__NODE_2043_length_13055_cov_0.118787_6	2.18832	-0.0814106	1.01097	0.106384	NA	FALSE	Not significant	Marine	hypothetical protein	unknown function
vRhyme_unbinned_545__NODE_2223_length_10356_cov_0.189627_2	10.5599	-0.098782	0.952914	0.0433061	0.161806	FALSE	Not significant	Marine	nucleotide kinase	other
vRhyme_unbinned_545__NODE_2223_length_10356_cov_0.189627_4	125.831	-0.391859	1.10571	0.00150238	0.0122924	FALSE	Not significant	Marine	hypothetical protein	unknown function
vRhyme_unbinned_545__NODE_2223_length_10356_cov_0.189627_7	64.6757	-0.728013	1.03699	0.00891086	0.0539497	FALSE	Not significant	Marine	hypothetical protein	unknown function
vRhyme_unbinned_545__NODE_2223_length_10356_cov_0.189627_8	32.1172	-0.399843	1.08941	0.00691779	0.0440277	FALSE	Not significant	Marine	hypothetical protein	unknown function
vRhyme_unbinned_545__NODE_292_length_36139_cov_0.111265_fragment_1_23	5.66758	-0.346292	1.01997	0.0293751	NA	FALSE	Not significant	Marine	hypothetical protein	unknown function
vRhyme_unbinned_545__NODE_292_length_36139_cov_0.111265_fragment_1_24	7.45361	-0.328778	1.02738	0.0426447	NA	FALSE	Not significant	Marine	hypothetical protein	unknown function
vRhyme_unbinned_545__NODE_292_length_36139_cov_0.111265_fragment_1_25	8.73435	-0.509112	1.08529	0.0287315	0.127663	FALSE	Not significant	Marine	hypothetical protein	unknown function
vRhyme_unbinned_545__NODE_292_length_36139_cov_0.111265_fragment_1_26	1.31304	-0.0510163	0.995962	0.155297	NA	FALSE	Not significant	Marine	hypothetical protein	unknown function
vRhyme_unbinned_545__NODE_292_length_36139_cov_0.111265_fragment_1_29	3.14574	-0.191362	1.01326	0.0520746	NA	FALSE	Not significant	Marine	hypothetical protein	unknown function
vRhyme_unbinned_545__NODE_582_length_23779_cov_0.159291_13	13.3413	0.40907	1.06607	0.986592	0.989902	FALSE	Not significant	Marine	hypothetical protein	unknown function
vRhyme_unbinned_545__NODE_582_length_23779_cov_0.159291_18	0.264609	0.109548	1.01744	0.291235	NA	FALSE	Not significant	Marine	hypothetical protein	unknown function
vRhyme_unbinned_545__NODE_582_length_23779_cov_0.159291_19	1.56977	0.144071	1.00529	0.336208	NA	FALSE	Not significant	Marine	MazG-like pyrophosphatase	other
vRhyme_unbinned_545__NODE_582_length_23779_cov_0.159291_21	0.0930424	0.103208	1.0156	0.307011	NA	FALSE	Not significant	Marine	hypothetical protein	unknown function
vRhyme_unbinned_545__NODE_582_length_23779_cov_0.159291_3	5.19766	0.330156	1.01969	0.644923	NA	FALSE	Not significant	Marine	hypothetical protein	unknown function
vRhyme_unbinned_545__NODE_634_length_13820_cov_0.108884_2	4.56341	0.255006	1.03665	0.419267	NA	FALSE	Not significant	Marine	tail protein	tail
vRhyme_unbinned_545__NODE_634_length_13820_cov_0.108884_4	2.42729	0.169463	1.02549	0.465861	NA	FALSE	Not significant	Marine	internal virion protein	head and packaging
vRhyme_unbinned_545__NODE_655_length_21500_cov_0.163450_2	18.2647	0.480378	0.974185	0.884135	0.910258	FALSE	Not significant	Marine	hypothetical protein	unknown function
vRhyme_unbinned_545__NODE_655_length_21500_cov_0.163450_3	31.7699	0.304734	1.00231	0.64568	0.71361	FALSE	Not significant	Marine	tail protein	tail
vRhyme_unbinned_545__NODE_655_length_21500_cov_0.163450_5	29.589	0.0977641	0.985365	0.341508	0.435028	FALSE	Not significant	Marine	hypothetical protein	unknown function
vRhyme_unbinned_545__NODE_655_length_21500_cov_0.163450_6	18.3381	0.0784038	0.997158	0.370163	0.4618	FALSE	Not significant	Marine	hypothetical protein	unknown function
vRhyme_unbinned_545__NODE_655_length_21500_cov_0.163450_7	3.99397	0.10337	1.01249	0.468384	NA	FALSE	Not significant	Marine	hypothetical protein	unknown function
vRhyme_unbinned_545__NODE_655_length_21500_cov_0.163450_8	62.6337	0.223609	0.970065	0.657957	0.724389	FALSE	Not significant	Marine	tail protein	tail
vRhyme_unbinned_545__NODE_655_length_21500_cov_0.163450_9	29.8167	0.111018	0.996965	0.427867	0.515951	FALSE	Not significant	Marine	tail protein	tail
vRhyme_unbinned_545__NODE_935_length_18201_cov_0.083637_10	5.16973	-0.0100113	1.00828	0.291204	NA	FALSE	Not significant	Marine	hypothetical protein	unknown function
vRhyme_unbinned_545__NODE_935_length_18201_cov_0.083637_8	0.359748	0.0669323	1.01462	0.271856	NA	FALSE	Not significant	Marine	hypothetical protein	unknown function
vRhyme_unbinned_546__NODE_1263_length_18434_cov_0.352713_10	0.820727	0.100096	1.01338	0.285666	NA	FALSE	Not significant	Marine	hypothetical protein	unknown function
vRhyme_unbinned_546__NODE_1263_length_18434_cov_0.352713_11	3.68692	0.156783	1.01049	0.452412	NA	FALSE	Not significant	Marine	hypothetical protein	unknown function
vRhyme_unbinned_546__NODE_1263_length_18434_cov_0.352713_12	1.1737	0.067119	1.00238	0.267914	NA	FALSE	Not significant	Marine	hypothetical protein	unknown function
vRhyme_unbinned_546__NODE_1263_length_18434_cov_0.352713_13	38.7273	0.887064	1.14683	0.513234	0.594949	FALSE	Not significant	Marine	DNA methyltransferase	other
vRhyme_unbinned_546__NODE_1263_length_18434_cov_0.352713_27	25.6257	0.699308	1.04394	0.90862	0.929937	FALSE	Not significant	Marine	hypothetical protein	unknown function
vRhyme_unbinned_546__NODE_1263_length_18434_cov_0.352713_29	4.166	0.253466	1.027	0.59479	NA	FALSE	Not significant	Marine	phosphofructokinase	other
vRhyme_unbinned_546__NODE_1263_length_18434_cov_0.352713_30	41.8719	0.865109	1.08936	0.568804	0.645254	FALSE	Not significant	Marine	DNA polymerase	DNA, RNA and nucleotide metabolism
vRhyme_unbinned_546__NODE_1263_length_18434_cov_0.352713_31	1.39568	0.149531	1.0045	0.389902	NA	FALSE	Not significant	Marine	hypothetical protein	unknown function
vRhyme_unbinned_546__NODE_1263_length_18434_cov_0.352713_9	2.48419	0.138707	1.00449	0.27903	NA	FALSE	Not significant	Marine	hypothetical protein	unknown function
vRhyme_unbinned_546__NODE_1293_length_12955_cov_0.130134_1	1.63662	0.220047	0.995313	0.366307	NA	FALSE	Not significant	Marine	hypothetical protein	unknown function
vRhyme_unbinned_546__NODE_1293_length_12955_cov_0.130134_17	3.0851	0.212604	0.984837	0.409474	NA	FALSE	Not significant	Marine	hypothetical protein	unknown function
vRhyme_unbinned_546__NODE_1293_length_12955_cov_0.130134_20	2.21933	0.253988	0.992478	0.417636	NA	FALSE	Not significant	Marine	hypothetical protein	unknown function
vRhyme_unbinned_546__NODE_1293_length_12955_cov_0.130134_21	7.69104	0.515074	1.07967	0.97194	NA	FALSE	Not significant	Marine	HNH endonuclease	DNA, RNA and nucleotide metabolism
vRhyme_unbinned_546__NODE_1293_length_12955_cov_0.130134_23	12.2953	0.692387	1.12322	0.773942	0.821416	FALSE	Not significant	Marine	hypothetical protein	unknown function
vRhyme_unbinned_546__NODE_1293_length_12955_cov_0.130134_24	1.34203	0.279208	1.02603	0.545524	NA	FALSE	Not significant	Marine	hypothetical protein	unknown function
vRhyme_unbinned_546__NODE_1293_length_12955_cov_0.130134_25	0.482404	0.149364	1.02005	0.411223	NA	FALSE	Not significant	Marine	hypothetical protein	unknown function
vRhyme_unbinned_546__NODE_1293_length_12955_cov_0.130134_37	8.2367	0.108641	0.914078	0.159712	NA	FALSE	Not significant	Marine	hypothetical protein	unknown function
vRhyme_unbinned_546__NODE_1293_length_12955_cov_0.130134_6	1.12645	0.426376	1.0841	0.588649	NA	FALSE	Not significant	Marine	hypothetical protein	unknown function
vRhyme_unbinned_546__NODE_1293_length_12955_cov_0.130134_8	0.731081	0.104765	1.0093	0.347592	NA	FALSE	Not significant	Marine	hypothetical protein	unknown function
vRhyme_unbinned_546__NODE_1293_length_12955_cov_0.130134_9	0.337456	0.110087	1.0144	0.282967	NA	FALSE	Not significant	Marine	hypothetical protein	unknown function
vRhyme_unbinned_546__NODE_146_length_37728_cov_0.170959_17	0.480817	0.0921607	1.0149	0.207268	NA	FALSE	Not significant	Marine	hypothetical protein	unknown function
vRhyme_unbinned_546__NODE_1495_length_11683_cov_0.232476_11	4.43518	0.151775	0.897468	0.322441	NA	FALSE	Not significant	Marine	hypothetical protein	unknown function
vRhyme_unbinned_546__NODE_1495_length_11683_cov_0.232476_12	4.20763	0.246988	0.908126	0.512719	NA	FALSE	Not significant	Marine	hypothetical protein	unknown function
vRhyme_unbinned_546__NODE_1495_length_11683_cov_0.232476_14	0.297144	-0.00952188	1.01186	0.184171	NA	FALSE	Not significant	Marine	hypothetical protein	unknown function
vRhyme_unbinned_546__NODE_1495_length_11683_cov_0.232476_15	0.469745	0.112401	1.01473	0.404472	NA	FALSE	Not significant	Marine	hypothetical protein	unknown function
vRhyme_unbinned_546__NODE_1495_length_11683_cov_0.232476_18	1.67571	-0.0175606	1.01047	0.222153	NA	FALSE	Not significant	Marine	hypothetical protein	unknown function
vRhyme_unbinned_546__NODE_2126_length_10049_cov_0.117789_12	0.110981	0.0732253	1.0123	0.241578	NA	FALSE	Not significant	Marine	hypothetical protein	unknown function
vRhyme_unbinned_546__NODE_2126_length_10049_cov_0.117789_16	0.380177	0.0990645	1.01333	0.356873	NA	FALSE	Not significant	Marine	hypothetical protein	unknown function
vRhyme_unbinned_546__NODE_2126_length_10049_cov_0.117789_4	4.22947	-0.00705774	1.00096	0.171504	NA	FALSE	Not significant	Marine	DNA primase/helicase	DNA, RNA and nucleotide metabolism
vRhyme_unbinned_546__NODE_2126_length_10049_cov_0.117789_7	0.717328	0.0833434	1.01648	0.234164	NA	FALSE	Not significant	Marine	Cas4-domain exonuclease	DNA, RNA and nucleotide metabolism
vRhyme_unbinned_546__NODE_417_length_26720_cov_0.135081_14	0.398075	-0.0209512	1.01344	0.10433	NA	FALSE	Not significant	Marine	hypothetical protein	unknown function
vRhyme_unbinned_546__NODE_417_length_26720_cov_0.135081_15	0.357678	0.0786974	1.00667	0.339935	NA	FALSE	Not significant	Marine	hypothetical protein	unknown function
vRhyme_unbinned_546__NODE_417_length_26720_cov_0.135081_19	4.73307	-0.083944	1.01587	0.0826495	NA	FALSE	Not significant	Marine	hypothetical protein	unknown function
vRhyme_unbinned_546__NODE_417_length_26720_cov_0.135081_24	29.3145	-0.0518931	0.969434	0.101912	0.224515	FALSE	Not significant	Marine	hypothetical protein	unknown function
vRhyme_unbinned_546__NODE_417_length_26720_cov_0.135081_27	0.743484	0.0125716	1.00929	0.188047	NA	FALSE	Not significant	Marine	hypothetical protein	unknown function
vRhyme_unbinned_546__NODE_417_length_26720_cov_0.135081_35	8.28435	0.258919	1.01763	0.553398	NA	FALSE	Not significant	Marine	hypothetical protein	unknown function
vRhyme_unbinned_546__NODE_417_length_26720_cov_0.135081_6	1.36742	-0.0264071	1.00411	0.169015	NA	FALSE	Not significant	Marine	hypothetical protein	unknown function
vRhyme_unbinned_546__NODE_417_length_26720_cov_0.135081_9	0.626271	0.0653078	1.00744	0.282345	NA	FALSE	Not significant	Marine	hypothetical protein	unknown function
vRhyme_unbinned_546__NODE_687_length_26145_cov_0.281579_10	4.60423	0.0868196	0.935128	0.261731	NA	FALSE	Not significant	Marine	hypothetical protein	unknown function
vRhyme_unbinned_546__NODE_687_length_26145_cov_0.281579_11	2.20385	0.0976393	1.0047	0.286975	NA	FALSE	Not significant	Marine	hypothetical protein	unknown function
vRhyme_unbinned_546__NODE_687_length_26145_cov_0.281579_12	6.46424	0.0725431	0.89171	0.254535	NA	FALSE	Not significant	Marine	hypothetical protein	unknown function
vRhyme_unbinned_546__NODE_687_length_26145_cov_0.281579_14	2.20891	0.128823	1.00862	0.374074	NA	FALSE	Not significant	Marine	DNA polymerase exonuclease subunit	DNA, RNA and nucleotide metabolism
vRhyme_unbinned_546__NODE_687_length_26145_cov_0.281579_16	2.51096	0.348878	1.07208	0.719696	NA	FALSE	Not significant	Marine	hypothetical protein	unknown function
vRhyme_unbinned_546__NODE_687_length_26145_cov_0.281579_18	2.00903	0.105974	1.01237	0.390563	NA	FALSE	Not significant	Marine	hypothetical protein	unknown function
vRhyme_unbinned_546__NODE_687_length_26145_cov_0.281579_19	1.69282	-0.109214	1.00897	0.204226	NA	FALSE	Not significant	Marine	hypothetical protein	unknown function
vRhyme_unbinned_546__NODE_687_length_26145_cov_0.281579_20	0.0523072	0.00954714	1.01177	0.128839	NA	FALSE	Not significant	Marine	hypothetical protein	unknown function
vRhyme_unbinned_546__NODE_687_length_26145_cov_0.281579_21	1.59625	0.126009	1.00508	0.296965	NA	FALSE	Not significant	Marine	thymidylate synthase	DNA, RNA and nucleotide metabolism
vRhyme_unbinned_546__NODE_687_length_26145_cov_0.281579_23	6.58895	0.0129628	0.903481	0.216345	NA	FALSE	Not significant	Marine	hypothetical protein	unknown function
vRhyme_unbinned_546__NODE_687_length_26145_cov_0.281579_27	4.29884	0.175138	1.01382	0.343275	NA	FALSE	Not significant	Marine	unknown function	unknown function
vRhyme_unbinned_546__NODE_687_length_26145_cov_0.281579_28	0.794793	-0.0288907	1.00581	0.175844	NA	FALSE	Not significant	Marine	hypothetical protein	unknown function
vRhyme_unbinned_546__NODE_687_length_26145_cov_0.281579_29	0.298318	0.00306853	1.01063	0.144356	NA	FALSE	Not significant	Marine	hypothetical protein	unknown function
vRhyme_unbinned_546__NODE_687_length_26145_cov_0.281579_3	3.7762	0.100419	1.00853	0.378622	NA	FALSE	Not significant	Marine	hypothetical protein	unknown function
vRhyme_unbinned_546__NODE_687_length_26145_cov_0.281579_31	0.0546844	0.0138118	1.0179	0.105922	NA	FALSE	Not significant	Marine	hypothetical protein	unknown function
vRhyme_unbinned_546__NODE_687_length_26145_cov_0.281579_32	0.253335	0.0456424	1.00875	0.212681	NA	FALSE	Not significant	Marine	hypothetical protein	unknown function
vRhyme_unbinned_546__NODE_687_length_26145_cov_0.281579_35	0.472704	0.0447997	1.01218	0.160155	NA	FALSE	Not significant	Marine	hypothetical protein	unknown function
vRhyme_unbinned_546__NODE_687_length_26145_cov_0.281579_36	0.893842	0.0129417	1.00897	0.143621	NA	FALSE	Not significant	Marine	hypothetical protein	unknown function
vRhyme_unbinned_546__NODE_687_length_26145_cov_0.281579_5	0.390238	0.032538	1.01034	0.165864	NA	FALSE	Not significant	Marine	hypothetical protein	unknown function
vRhyme_unbinned_546__NODE_687_length_26145_cov_0.281579_8	3.81704	0.333704	1.03896	0.44763	NA	FALSE	Not significant	Marine	hypothetical protein	unknown function
vRhyme_unbinned_546__NODE_930_length_10706_cov_0.106251_1	1.47204	0.175725	1.02958	0.651924	NA	FALSE	Not significant	Marine	hypothetical protein	unknown function
vRhyme_unbinned_546__NODE_930_length_10706_cov_0.106251_10	1.55695	0.247333	1.04471	0.659992	NA	FALSE	Not significant	Marine	hypothetical protein	unknown function
vRhyme_unbinned_546__NODE_930_length_10706_cov_0.106251_11	0.62658	0.0795775	1.01482	0.26949	NA	FALSE	Not significant	Marine	hypothetical protein	unknown function
vRhyme_unbinned_546__NODE_930_length_10706_cov_0.106251_12	5.17006	0.154492	1.02565	0.410339	NA	FALSE	Not significant	Marine	hypothetical protein	unknown function
vRhyme_unbinned_546__NODE_930_length_10706_cov_0.106251_4	0.374553	0.101477	1.01608	0.331067	NA	FALSE	Not significant	Marine	hypothetical protein	unknown function
vRhyme_unbinned_546__NODE_930_length_10706_cov_0.106251_9	0.475054	0.157699	1.02253	0.589306	NA	FALSE	Not significant	Marine	hypothetical protein	unknown function
vRhyme_unbinned_547__NODE_1055_length_15020_cov_0.169761_10	0.820091	0.0667382	1.01049	0.242059	NA	FALSE	Not significant	Marine	hypothetical protein	unknown function
vRhyme_unbinned_547__NODE_1055_length_15020_cov_0.169761_11	1.20207	0.335813	1.04354	0.530568	NA	FALSE	Not significant	Marine	hypothetical protein	unknown function
vRhyme_unbinned_547__NODE_1055_length_15020_cov_0.169761_14	0.663878	0.0619597	1.00889	0.203282	NA	FALSE	Not significant	Marine	hypothetical protein	unknown function
vRhyme_unbinned_547__NODE_1055_length_15020_cov_0.169761_15	1.69949	0.0355788	1.00649	0.154666	NA	FALSE	Not significant	Marine	hypothetical protein	unknown function
vRhyme_unbinned_547__NODE_1055_length_15020_cov_0.169761_19	1.02705	0.054048	1.00649	0.228437	NA	FALSE	Not significant	Marine	hypothetical protein	unknown function
vRhyme_unbinned_547__NODE_1055_length_15020_cov_0.169761_21	2.31008	0.0793138	1.01209	0.216194	NA	FALSE	Not significant	Marine	hypothetical protein	unknown function
vRhyme_unbinned_547__NODE_1055_length_15020_cov_0.169761_25	0.873926	0.0673025	1.00047	0.293235	NA	FALSE	Not significant	Marine	hypothetical protein	unknown function
vRhyme_unbinned_547__NODE_1055_length_15020_cov_0.169761_26	0.679668	0.0695738	1.00756	0.268556	NA	FALSE	Not significant	Marine	hypothetical protein	unknown function
vRhyme_unbinned_547__NODE_1055_length_15020_cov_0.169761_30	1.04159	0.211343	1.01429	0.493164	NA	FALSE	Not significant	Marine	hypothetical protein	unknown function
vRhyme_unbinned_547__NODE_1055_length_15020_cov_0.169761_32	3.80238	0.527043	1.10797	0.901088	NA	FALSE	Not significant	Marine	hypothetical protein	unknown function
vRhyme_unbinned_547__NODE_1055_length_15020_cov_0.169761_33	1.0755	0.0343248	1.00322	0.267124	NA	FALSE	Not significant	Marine	hypothetical protein	unknown function
vRhyme_unbinned_547__NODE_1055_length_15020_cov_0.169761_36	7.17728	0.522425	0.997645	0.820391	NA	FALSE	Not significant	Marine	hypothetical protein	unknown function
vRhyme_unbinned_547__NODE_1055_length_15020_cov_0.169761_4	18.8151	0.861564	1.32104	0.451108	0.537241	FALSE	Not significant	Marine	hypothetical protein	unknown function
vRhyme_unbinned_547__NODE_1055_length_15020_cov_0.169761_7	0.277453	-0.00293479	1.00578	0.144938	NA	FALSE	Not significant	Marine	hypothetical protein	unknown function
vRhyme_unbinned_547__NODE_1055_length_15020_cov_0.169761_8	20.014	1.63662	1.79808	0.207178	0.307539	FALSE	Not significant	Marine	hypothetical protein	unknown function
vRhyme_unbinned_547__NODE_1055_length_15020_cov_0.169761_9	0.325387	0.0784776	1.0193	0.171342	NA	FALSE	Not significant	Marine	hypothetical protein	unknown function
vRhyme_unbinned_547__NODE_1370_length_11673_cov_0.172369_1	11.1402	-0.279994	1.03156	0.0826086	0.217313	FALSE	Not significant	Marine	tail sheath	tail
vRhyme_unbinned_547__NODE_1456_length_15848_cov_0.186869_14	1.57967	0.00960807	1.00127	0.24696	NA	FALSE	Not significant	Marine	hypothetical protein	unknown function
vRhyme_unbinned_547__NODE_1456_length_15848_cov_0.186869_5	11.1215	0.543915	1.10675	0.950563	0.962756	FALSE	Not significant	Marine	hypothetical protein	unknown function
vRhyme_unbinned_547__NODE_1456_length_15848_cov_0.186869_8	4.2638	0.197838	0.87694	0.299611	NA	FALSE	Not significant	Marine	hypothetical protein	unknown function
vRhyme_unbinned_547__NODE_2043_length_11013_cov_0.075683_1	5.16531	0.0503983	1.00112	0.279679	NA	FALSE	Not significant	Marine	hypothetical protein	unknown function
vRhyme_unbinned_547__NODE_2043_length_11013_cov_0.075683_12	0.798327	0.0792013	1.01108	0.295252	NA	FALSE	Not significant	Marine	hypothetical protein	unknown function
vRhyme_unbinned_547__NODE_2043_length_11013_cov_0.075683_14	0.839399	0.0714444	1.00629	0.327531	NA	FALSE	Not significant	Marine	hypothetical protein	unknown function
vRhyme_unbinned_547__NODE_2043_length_11013_cov_0.075683_9	0.912517	0.0415604	1.00579	0.246274	NA	FALSE	Not significant	Marine	ParB-like partition protein	DNA, RNA and nucleotide metabolism
vRhyme_unbinned_547__NODE_210_length_29834_cov_0.149050_10	2.34168	0.26912	0.964245	0.3762	NA	FALSE	Not significant	Marine	single strand DNA binding protein	DNA, RNA and nucleotide metabolism
vRhyme_unbinned_547__NODE_210_length_29834_cov_0.149050_11	1.29313	0.110984	1.00746	0.35877	NA	FALSE	Not significant	Marine	hypothetical protein	unknown function
vRhyme_unbinned_547__NODE_210_length_29834_cov_0.149050_12	1.07845	0.246614	1.02665	0.480624	NA	FALSE	Not significant	Marine	hypothetical protein	unknown function
vRhyme_unbinned_547__NODE_210_length_29834_cov_0.149050_14	0.973063	0.334102	1.04792	0.672063	NA	FALSE	Not significant	Marine	NinG/ Rap DNA junction specific endonuclease	DNA, RNA and nucleotide metabolism
vRhyme_unbinned_547__NODE_210_length_29834_cov_0.149050_15	2.02829	0.230374	1.01942	0.535274	NA	FALSE	Not significant	Marine	hypothetical protein	unknown function
vRhyme_unbinned_547__NODE_210_length_29834_cov_0.149050_16	0.174949	0.0831816	1.01446	0.251449	NA	FALSE	Not significant	Marine	hypothetical protein	unknown function
vRhyme_unbinned_547__NODE_210_length_29834_cov_0.149050_17	1.54235	0.310079	1.04404	0.696812	NA	FALSE	Not significant	Marine	hypothetical protein	unknown function
vRhyme_unbinned_547__NODE_210_length_29834_cov_0.149050_18	0.0705783	-0.00787708	1.01242	0.145911	NA	FALSE	Not significant	Marine	hypothetical protein	unknown function
vRhyme_unbinned_547__NODE_210_length_29834_cov_0.149050_19	4.13799	0.272853	0.998612	0.480661	NA	FALSE	Not significant	Marine	hypothetical protein	unknown function
vRhyme_unbinned_547__NODE_210_length_29834_cov_0.149050_24	0.37693	0.142044	1.01794	0.567691	NA	FALSE	Not significant	Marine	hypothetical protein	unknown function
vRhyme_unbinned_547__NODE_210_length_29834_cov_0.149050_27	2.09477	0.242674	1.02365	0.495944	NA	FALSE	Not significant	Marine	hypothetical protein	unknown function
vRhyme_unbinned_547__NODE_210_length_29834_cov_0.149050_29	0.582315	0.0893095	1.01534	0.262003	NA	FALSE	Not significant	Marine	hypothetical protein	unknown function
vRhyme_unbinned_547__NODE_210_length_29834_cov_0.149050_30	0.928051	0.124047	1.01722	0.358223	NA	FALSE	Not significant	Marine	hypothetical protein	unknown function
vRhyme_unbinned_547__NODE_210_length_29834_cov_0.149050_35	0.808093	0.0896161	1.01319	0.242582	NA	FALSE	Not significant	Marine	hypothetical protein	unknown function
vRhyme_unbinned_547__NODE_210_length_29834_cov_0.149050_36	0.331066	0.0824732	1.00892	0.347254	NA	FALSE	Not significant	Marine	hypothetical protein	unknown function
vRhyme_unbinned_547__NODE_210_length_29834_cov_0.149050_37	11.0013	0.582652	1.0201	0.789651	0.834001	FALSE	Not significant	Marine	hypothetical protein	unknown function
vRhyme_unbinned_547__NODE_210_length_29834_cov_0.149050_39	0.11065	0.0464321	1.01138	0.188679	NA	FALSE	Not significant	Marine	hypothetical protein	unknown function
vRhyme_unbinned_547__NODE_210_length_29834_cov_0.149050_4	6.17271	0.336647	1.02645	0.569971	NA	FALSE	Not significant	Marine	hypothetical protein	unknown function
vRhyme_unbinned_547__NODE_210_length_29834_cov_0.149050_41	1.90797	0.104165	1.01682	0.293457	NA	FALSE	Not significant	Marine	hypothetical protein	unknown function
vRhyme_unbinned_547__NODE_210_length_29834_cov_0.149050_42	1.2524	0.20436	1.01913	0.399192	NA	FALSE	Not significant	Marine	hypothetical protein	unknown function
vRhyme_unbinned_547__NODE_210_length_29834_cov_0.149050_43	3.53389	0.520594	1.07532	0.911859	NA	FALSE	Not significant	Marine	hypothetical protein	unknown function
vRhyme_unbinned_547__NODE_210_length_29834_cov_0.149050_44	2.02703	0.292983	1.04504	0.53167	NA	FALSE	Not significant	Marine	hypothetical protein	unknown function
vRhyme_unbinned_547__NODE_210_length_29834_cov_0.149050_46	14.6678	0.957481	1.21433	0.326824	0.421096	FALSE	Not significant	Marine	terminase large subunit	head and packaging
vRhyme_unbinned_547__NODE_210_length_29834_cov_0.149050_48	9.13572	0.299333	0.946899	0.461938	0.547202	FALSE	Not significant	Marine	DNA methyltransferase	other
vRhyme_unbinned_547__NODE_210_length_29834_cov_0.149050_49	1.24789	0.0746425	1.01248	0.239994	NA	FALSE	Not significant	Marine	Mom-like DNA modification protein	other
vRhyme_unbinned_547__NODE_210_length_29834_cov_0.149050_5	0.332531	0.0501408	1.01314	0.161416	NA	FALSE	Not significant	Marine	hypothetical protein	unknown function
vRhyme_unbinned_547__NODE_210_length_29834_cov_0.149050_50	2.37827	0.129281	1.01688	0.436186	NA	FALSE	Not significant	Marine	hypothetical protein	unknown function
vRhyme_unbinned_547__NODE_210_length_29834_cov_0.149050_51	6.14203	0.452913	1.04501	0.887686	NA	FALSE	Not significant	Marine	hypothetical protein	unknown function
vRhyme_unbinned_547__NODE_210_length_29834_cov_0.149050_7	0.807064	0.0456333	1.00747	0.182993	NA	FALSE	Not significant	Marine	hypothetical protein	unknown function
vRhyme_unbinned_547__NODE_210_length_29834_cov_0.149050_9	10.2402	0.748191	1.26227	0.447125	0.533668	FALSE	Not significant	Marine	DNA primase/helicase	DNA, RNA and nucleotide metabolism
vRhyme_unbinned_547__NODE_214_length_52349_cov_0.230048_11	3.51154	0.478263	1.13623	0.84221	NA	FALSE	Not significant	Marine	hypothetical protein	unknown function
vRhyme_unbinned_547__NODE_214_length_52349_cov_0.230048_12	11.3791	1.08199	1.83967	0.39701	0.486876	FALSE	Not significant	Marine	hypothetical protein	unknown function
vRhyme_unbinned_547__NODE_214_length_52349_cov_0.230048_14	6.18069	0.48564	1.15093	0.762349	NA	FALSE	Not significant	Marine	hypothetical protein	unknown function
vRhyme_unbinned_547__NODE_214_length_52349_cov_0.230048_17	13.1803	0.91785	1.41867	0.518354	0.599251	FALSE	Not significant	Marine	hypothetical protein	unknown function
vRhyme_unbinned_547__NODE_214_length_52349_cov_0.230048_18	13.8196	0.880841	1.34218	0.765782	0.814868	FALSE	Not significant	Marine	hypothetical protein	unknown function
vRhyme_unbinned_547__NODE_214_length_52349_cov_0.230048_22	2.46754	0.50214	1.15172	0.88469	NA	FALSE	Not significant	Marine	hypothetical protein	unknown function
vRhyme_unbinned_547__NODE_214_length_52349_cov_0.230048_24	14.4525	0.833694	1.26865	0.66509	0.730147	FALSE	Not significant	Marine	hypothetical protein	unknown function
vRhyme_unbinned_547__NODE_214_length_52349_cov_0.230048_27	1.15713	0.193186	1.02561	0.653119	NA	FALSE	Not significant	Marine	hypothetical protein	unknown function
vRhyme_unbinned_547__NODE_214_length_52349_cov_0.230048_29	14.6566	1.2379	1.54269	0.370919	0.462495	FALSE	Not significant	Marine	hypothetical protein	unknown function
vRhyme_unbinned_547__NODE_214_length_52349_cov_0.230048_30	21.5077	1.22507	1.08685	0.18532	0.28532	FALSE	Not significant	Marine	hypothetical protein	unknown function
vRhyme_unbinned_547__NODE_214_length_52349_cov_0.230048_36	36.9808	3.44199	2.51129	0.0502431	0.176058	FALSE	Not significant	Marine	hypothetical protein	unknown function
vRhyme_unbinned_547__NODE_214_length_52349_cov_0.230048_4	1.10278	0.138286	1.01396	0.41683	NA	FALSE	Not significant	Marine	hypothetical protein	unknown function
vRhyme_unbinned_547__NODE_214_length_52349_cov_0.230048_47	2.79762	0.26531	1.03507	0.429447	NA	FALSE	Not significant	Marine	hypothetical protein	unknown function
vRhyme_unbinned_547__NODE_214_length_52349_cov_0.230048_5	0.947224	0.124823	1.01596	0.490814	NA	FALSE	Not significant	Marine	hypothetical protein	unknown function
vRhyme_unbinned_547__NODE_214_length_52349_cov_0.230048_51	1.06787	0.152017	1.02011	0.606346	NA	FALSE	Not significant	Marine	hypothetical protein	unknown function
vRhyme_unbinned_547__NODE_214_length_52349_cov_0.230048_52	0.459915	0.130975	1.0198	0.458617	NA	FALSE	Not significant	Marine	hypothetical protein	unknown function
vRhyme_unbinned_547__NODE_214_length_52349_cov_0.230048_54	3.54445	0.210997	1.02763	0.456178	NA	FALSE	Not significant	Marine	hypothetical protein	unknown function
vRhyme_unbinned_547__NODE_214_length_52349_cov_0.230048_56	0.812727	0.210268	1.03532	0.64834	NA	FALSE	Not significant	Marine	hypothetical protein	unknown function
vRhyme_unbinned_547__NODE_214_length_52349_cov_0.230048_59	2.83582	0.136136	1.02034	0.404752	NA	FALSE	Not significant	Marine	hypothetical protein	unknown function
vRhyme_unbinned_547__NODE_214_length_52349_cov_0.230048_61	38.0361	1.50471	1.70371	0.150093	0.252446	FALSE	Not significant	Marine	primase	DNA, RNA and nucleotide metabolism
vRhyme_unbinned_547__NODE_214_length_52349_cov_0.230048_62	25.6418	0.434313	1.09519	0.945007	0.958889	FALSE	Not significant	Marine	hypothetical protein	unknown function
vRhyme_unbinned_547__NODE_214_length_52349_cov_0.230048_66	1.03758	0.095135	1.01251	0.310949	NA	FALSE	Not significant	Marine	hypothetical protein	unknown function
vRhyme_unbinned_547__NODE_214_length_52349_cov_0.230048_67	1.66192	0.257513	1.0368	0.653678	NA	FALSE	Not significant	Marine	hypothetical protein	unknown function
vRhyme_unbinned_547__NODE_214_length_52349_cov_0.230048_68	3.26001	0.483706	1.15476	0.729983	NA	FALSE	Not significant	Marine	baseplate hub subunit and tail lysozyme	tail
vRhyme_unbinned_547__NODE_214_length_52349_cov_0.230048_72	11.5746	0.428591	1.13919	0.489509	0.57317	FALSE	Not significant	Marine	hypothetical protein	unknown function
vRhyme_unbinned_547__NODE_214_length_52349_cov_0.230048_73	3.4547	0.175891	1.03234	0.771977	NA	FALSE	Not significant	Marine	hypothetical protein	unknown function
vRhyme_unbinned_547__NODE_214_length_52349_cov_0.230048_8	5.45075	0.535676	1.16052	0.933582	NA	FALSE	Not significant	Marine	hypothetical protein	unknown function
vRhyme_unbinned_547__NODE_2459_length_11492_cov_0.121829_1	5.65358	-0.253385	1.02848	0.0838664	NA	FALSE	Not significant	Marine	hypothetical protein	unknown function
vRhyme_unbinned_547__NODE_2459_length_11492_cov_0.121829_7	5.05713	-0.252449	1.04837	0.0880956	NA	FALSE	Not significant	Marine	hypothetical protein	unknown function
vRhyme_unbinned_547__NODE_2459_length_11492_cov_0.121829_8	0.699965	-0.0410356	1.01613	0.102006	NA	FALSE	Not significant	Marine	hypothetical protein	unknown function
vRhyme_unbinned_547__NODE_265_length_29425_cov_0.102742_fragment_1_1	14.0391	-0.451312	1.12165	0.00562477	0.0371654	FALSE	Not significant	Marine	hypothetical protein	unknown function
vRhyme_unbinned_547__NODE_265_length_29425_cov_0.102742_fragment_1_10	6.66337	-0.371785	1.03297	0.0117709	NA	FALSE	Not significant	Marine	hypothetical protein	unknown function
vRhyme_unbinned_548__NODE_1178_length_13991_cov_0.257270_1	0.404071	0.0779959	1.01518	0.290233	NA	FALSE	Not significant	Marine	hypothetical protein	unknown function
vRhyme_unbinned_548__NODE_1178_length_13991_cov_0.257270_14	1.84665	0.109541	1.01929	0.358697	NA	FALSE	Not significant	Marine	hypothetical protein	unknown function
vRhyme_unbinned_548__NODE_1178_length_13991_cov_0.257270_19	9.35628	0.254026	1.05368	0.942706	0.956967	FALSE	Not significant	Marine	hypothetical protein	unknown function
vRhyme_unbinned_548__NODE_1178_length_13991_cov_0.257270_20	0.467971	0.0635235	1.01638	0.24114	NA	FALSE	Not significant	Marine	hypothetical protein	unknown function
vRhyme_unbinned_548__NODE_1178_length_13991_cov_0.257270_21	0.731574	0.103871	1.01784	0.374673	NA	FALSE	Not significant	Marine	hypothetical protein	unknown function
vRhyme_unbinned_548__NODE_1178_length_13991_cov_0.257270_3	0.315354	0.0566801	1.0149	0.240303	NA	FALSE	Not significant	Marine	hypothetical protein	unknown function
vRhyme_unbinned_548__NODE_1178_length_13991_cov_0.257270_4	0.296625	0.0675273	1.01427	0.272211	NA	FALSE	Not significant	Marine	hypothetical protein	unknown function
vRhyme_unbinned_548__NODE_1178_length_13991_cov_0.257270_6	0.202223	0.0498054	1.01388	0.228977	NA	FALSE	Not significant	Marine	hypothetical protein	unknown function
vRhyme_unbinned_548__NODE_1178_length_13991_cov_0.257270_9	0.268377	0.0539116	1.0147	0.232676	NA	FALSE	Not significant	Marine	hypothetical protein	unknown function
vRhyme_unbinned_548__NODE_1522_length_10481_cov_0.096898_5	4.6254	0.122677	1.01927	0.240376	NA	FALSE	Not significant	Marine	hypothetical protein	unknown function
vRhyme_unbinned_548__NODE_1760_length_12267_cov_0.935240_12	4.64499	0.475716	1.13569	0.836115	NA	FALSE	Not significant	Marine	hypothetical protein	unknown function
vRhyme_unbinned_548__NODE_1760_length_12267_cov_0.935240_2	76.025	1.64743	0.89094	0.0260341	0.121517	FALSE	Not significant	Marine	hypothetical protein	unknown function
vRhyme_unbinned_548__NODE_1760_length_12267_cov_0.935240_4	2.21385	0.334042	1.014	0.54666	NA	FALSE	Not significant	Marine	hypothetical protein	unknown function
vRhyme_unbinned_548__NODE_1760_length_12267_cov_0.935240_7	12.6323	0.804794	1.27111	0.754047	0.805337	FALSE	Not significant	Marine	hypothetical protein	unknown function
vRhyme_unbinned_548__NODE_1760_length_12267_cov_0.935240_9	8.40347	0.370021	1.08103	0.961219	0.970963	FALSE	Not significant	Marine	hypothetical protein	unknown function
vRhyme_unbinned_548__NODE_2179_length_12492_cov_0.242556_11	0.340936	0.0677045	1.00707	0.302168	NA	FALSE	Not significant	Marine	hypothetical protein	unknown function
vRhyme_unbinned_548__NODE_2179_length_12492_cov_0.242556_15	0.417478	0.0222725	1.01112	0.190503	NA	FALSE	Not significant	Marine	hypothetical protein	unknown function
vRhyme_unbinned_548__NODE_2179_length_12492_cov_0.242556_2	0.889127	0.00609581	1.01107	0.166264	NA	FALSE	Not significant	Marine	hypothetical protein	unknown function
vRhyme_unbinned_548__NODE_2179_length_12492_cov_0.242556_22	0.503859	0.0397532	1.01248	0.199831	NA	FALSE	Not significant	Marine	hypothetical protein	unknown function
vRhyme_unbinned_548__NODE_2179_length_12492_cov_0.242556_7	1.50572	0.0911207	1.01325	0.369453	NA	FALSE	Not significant	Marine	hypothetical protein	unknown function
vRhyme_unbinned_548__NODE_274_length_35577_cov_0.147641_17	1.78939	0.270729	1.05127	0.88456	NA	FALSE	Not significant	Marine	2OG-Fe(II) oxygenase	moron, auxiliary metabolic gene and host takeover
vRhyme_unbinned_548__NODE_274_length_35577_cov_0.147641_18	3.9749	0.536677	1.1536	0.842999	NA	FALSE	Not significant	Marine	RusA-like Holliday junction resolvase	DNA, RNA and nucleotide metabolism
vRhyme_unbinned_548__NODE_274_length_35577_cov_0.147641_21	12.1815	1.14508	1.70258	0.365007	0.456851	FALSE	Not significant	Marine	DNA helicase	DNA, RNA and nucleotide metabolism
vRhyme_unbinned_548__NODE_274_length_35577_cov_0.147641_27	0.156608	0.00581478	1.01183	0.178337	NA	FALSE	Not significant	Marine	hypothetical protein	unknown function
vRhyme_unbinned_548__NODE_274_length_35577_cov_0.147641_29	3.32498	0.381581	1.07487	0.951726	NA	FALSE	Not significant	Marine	hypothetical protein	unknown function
vRhyme_unbinned_548__NODE_274_length_35577_cov_0.147641_31	0.651223	0.156329	1.02231	0.55337	NA	FALSE	Not significant	Marine	hypothetical protein	unknown function
vRhyme_unbinned_548__NODE_274_length_35577_cov_0.147641_32	9.68548	0.307645	1.04072	0.886119	0.911775	FALSE	Not significant	Marine	hypothetical protein	unknown function
vRhyme_unbinned_548__NODE_274_length_35577_cov_0.147641_36	1.42372	0.115599	1.00268	0.364056	NA	FALSE	Not significant	Marine	hypothetical protein	unknown function
vRhyme_unbinned_548__NODE_274_length_35577_cov_0.147641_37	6.39672	0.47687	1.14597	0.788599	NA	FALSE	Not significant	Marine	hypothetical protein	unknown function
vRhyme_unbinned_548__NODE_274_length_35577_cov_0.147641_38	1.19911	0.17183	1.02802	0.649832	NA	FALSE	Not significant	Marine	hypothetical protein	unknown function
vRhyme_unbinned_548__NODE_274_length_35577_cov_0.147641_39	2.33222	0.352381	1.03957	0.683373	NA	FALSE	Not significant	Marine	hypothetical protein	unknown function
vRhyme_unbinned_548__NODE_274_length_35577_cov_0.147641_4	7.42773	0.425028	1.08727	0.946369	NA	FALSE	Not significant	Marine	hypothetical protein	unknown function
vRhyme_unbinned_548__NODE_274_length_35577_cov_0.147641_40	3.5231	0.316356	1.04994	0.798784	NA	FALSE	Not significant	Marine	hypothetical protein	unknown function
vRhyme_unbinned_548__NODE_274_length_35577_cov_0.147641_41	3.91032	0.370451	1.09458	0.820435	NA	FALSE	Not significant	Marine	hypothetical protein	unknown function
vRhyme_unbinned_548__NODE_274_length_35577_cov_0.147641_42	1.36749	0.0434574	1.00637	0.311846	NA	FALSE	Not significant	Marine	hypothetical protein	unknown function
vRhyme_unbinned_548__NODE_274_length_35577_cov_0.147641_50	3.07231	0.382929	1.08915	0.990621	NA	FALSE	Not significant	Marine	hypothetical protein	unknown function
vRhyme_unbinned_548__NODE_274_length_35577_cov_0.147641_51	1.72259	0.161088	1.02565	0.528249	NA	FALSE	Not significant	Marine	hypothetical protein	unknown function
vRhyme_unbinned_548__NODE_274_length_35577_cov_0.147641_6	0.960093	0.14271	1.01606	0.449301	NA	FALSE	Not significant	Marine	hypothetical protein	unknown function
vRhyme_unbinned_548__NODE_274_length_35577_cov_0.147641_7	0.365174	0.108852	1.0106	0.415261	NA	FALSE	Not significant	Marine	hypothetical protein	unknown function
vRhyme_unbinned_548__NODE_274_length_35577_cov_0.147641_9	0.373446	0.0870261	1.0167	0.274489	NA	FALSE	Not significant	Marine	hypothetical protein	unknown function
vRhyme_unbinned_548__NODE_457_length_25301_cov_0.141179_23	6.97778	0.356159	1.02442	0.532031	NA	FALSE	Not significant	Marine	hypothetical protein	unknown function
vRhyme_unbinned_548__NODE_515_length_31201_cov_0.848048_1	9.91778	0.311606	1.03772	0.378181	0.469174	FALSE	Not significant	Marine	hypothetical protein	unknown function
vRhyme_unbinned_548__NODE_515_length_31201_cov_0.848048_11	2.49821	0.194323	1.02587	0.57265	NA	FALSE	Not significant	Marine	hypothetical protein	unknown function
vRhyme_unbinned_548__NODE_515_length_31201_cov_0.848048_32	3.6106	0.149333	1.00893	0.357543	NA	FALSE	Not significant	Marine	hypothetical protein	unknown function
vRhyme_unbinned_548__NODE_515_length_31201_cov_0.848048_36	2.56715	0.190588	1.01655	0.496882	NA	FALSE	Not significant	Marine	hypothetical protein	unknown function
vRhyme_unbinned_548__NODE_515_length_31201_cov_0.848048_4	4.47997	0.0240832	1.0076	0.168425	NA	FALSE	Not significant	Marine	hypothetical protein	unknown function
vRhyme_unbinned_548__NODE_666_length_20379_cov_0.242702_10	2.29552	-0.0708661	1.00817	0.185043	NA	FALSE	Not significant	Marine	hypothetical protein	unknown function
vRhyme_unbinned_548__NODE_666_length_20379_cov_0.242702_5	9.11389	-0.363883	1.07218	0.0228298	0.110851	FALSE	Not significant	Marine	hypothetical protein	unknown function
vRhyme_unbinned_548__NODE_666_length_20379_cov_0.242702_6	31.8167	-0.196536	1.02642	0.0914663	0.220294	FALSE	Not significant	Marine	hypothetical protein	unknown function
vRhyme_unbinned_548__NODE_736_length_20897_cov_0.120060_13	0.941244	0.212502	1.03491	0.614499	NA	FALSE	Not significant	Marine	endonuclease	DNA, RNA and nucleotide metabolism
vRhyme_unbinned_548__NODE_736_length_20897_cov_0.120060_15	1.32266	0.193048	1.02821	0.548664	NA	FALSE	Not significant	Marine	hypothetical protein	unknown function
vRhyme_unbinned_548__NODE_736_length_20897_cov_0.120060_19	1.08522	0.00850873	0.988404	0.339996	NA	FALSE	Not significant	Marine	hypothetical protein	unknown function
vRhyme_unbinned_548__NODE_736_length_20897_cov_0.120060_3	13.6171	0.632809	1.22627	0.44125	0.528425	FALSE	Not significant	Marine	hypothetical protein	unknown function
vRhyme_unbinned_548__NODE_736_length_20897_cov_0.120060_4	5.90861	0.35297	1.03522	0.71544	NA	FALSE	Not significant	Marine	hypothetical protein	unknown function
vRhyme_unbinned_548__NODE_736_length_20897_cov_0.120060_9	3.64889	0.294706	1.02223	0.966189	NA	FALSE	Not significant	Marine	hypothetical protein	unknown function
vRhyme_unbinned_548__NODE_768_length_24251_cov_0.300762_11	0.872318	0.14824	1.01826	0.51153	NA	FALSE	Not significant	Marine	hypothetical protein	unknown function
vRhyme_unbinned_548__NODE_768_length_24251_cov_0.300762_12	1.80655	0.229961	1.02003	0.569345	NA	FALSE	Not significant	Marine	hypothetical protein	unknown function
vRhyme_unbinned_548__NODE_768_length_24251_cov_0.300762_14	0.774095	0.201697	1.02625	0.604573	NA	FALSE	Not significant	Marine	hypothetical protein	unknown function
