## Supplementary Tables 1-5 for "Viromes vs. mixed community metagenomes: choice of method dictates interpretation of viral community ecology" (part 68 of 84)

### Sheet: Table S4 DESeq results & annots (continued)
Gene	baseMean	log2FoldChange	lfcSE	pvalue	padj	threshold_ViromeVsMetagenome	Enrichment	Environment	annot	category
vRhyme_unbinned_548__NODE_768_length_24251_cov_0.300762_16	1.2943	0.388064	1.07777	0.995748	NA	FALSE	Not significant	Marine	hypothetical protein	unknown function
vRhyme_unbinned_548__NODE_768_length_24251_cov_0.300762_18	1.94482	0.292165	1.02655	0.670824	NA	FALSE	Not significant	Marine	endonuclease	DNA, RNA and nucleotide metabolism
vRhyme_unbinned_548__NODE_768_length_24251_cov_0.300762_4	0.156266	0.0471414	1.01436	0.181305	NA	FALSE	Not significant	Marine	hypothetical protein	unknown function
vRhyme_unbinned_548__NODE_768_length_24251_cov_0.300762_5	1.08988	0.258418	1.02885	0.587107	NA	FALSE	Not significant	Marine	hypothetical protein	unknown function
vRhyme_unbinned_548__NODE_768_length_24251_cov_0.300762_6	2.67754	0.175478	1.02934	0.591499	NA	FALSE	Not significant	Marine	hypothetical protein	unknown function
vRhyme_unbinned_548__NODE_768_length_24251_cov_0.300762_7	1.0916	0.101924	1.0143	0.355084	NA	FALSE	Not significant	Marine	hypothetical protein	unknown function
vRhyme_unbinned_548__NODE_768_length_24251_cov_0.300762_8	1.08593	0.145127	1.02309	0.43742	NA	FALSE	Not significant	Marine	hypothetical protein	unknown function
vRhyme_unbinned_548__NODE_768_length_24251_cov_0.300762_9	5.97667	0.204682	1.03795	0.763936	NA	FALSE	Not significant	Marine	hypothetical protein	unknown function
vRhyme_unbinned_548__NODE_860_length_13634_cov_0.608349_11	188.458	-0.0274315	1.0044	0.16979	0.270593	FALSE	Not significant	Marine	hypothetical protein	unknown function
vRhyme_unbinned_548__NODE_860_length_13634_cov_0.608349_12	44.863	-0.0286071	1.0075	0.152963	0.255091	FALSE	Not significant	Marine	hypothetical protein	unknown function
vRhyme_unbinned_548__NODE_860_length_13634_cov_0.608349_14	68.2678	0.00431262	1.01011	0.158948	0.26084	FALSE	Not significant	Marine	hypothetical protein	unknown function
vRhyme_unbinned_548__NODE_860_length_13634_cov_0.608349_17	227.67	-0.0439414	1.01082	0.141073	0.244546	FALSE	Not significant	Marine	hypothetical protein	unknown function
vRhyme_unbinned_548__NODE_860_length_13634_cov_0.608349_18	9.49469	-0.0391635	1.01349	0.119902	0.231483	FALSE	Not significant	Marine	hypothetical protein	unknown function
vRhyme_unbinned_548__NODE_860_length_13634_cov_0.608349_19	262.617	0.00115516	1.00338	0.188813	0.289121	FALSE	Not significant	Marine	hypothetical protein	unknown function
vRhyme_unbinned_548__NODE_860_length_13634_cov_0.608349_2	17.2311	-0.0387812	1.01291	0.120451	0.231483	FALSE	Not significant	Marine	hypothetical protein	unknown function
vRhyme_unbinned_548__NODE_860_length_13634_cov_0.608349_4	54.7031	-0.00874672	1.01048	0.152473	0.254723	FALSE	Not significant	Marine	hypothetical protein	unknown function
vRhyme_unbinned_548__NODE_860_length_13634_cov_0.608349_5	14.0574	-0.0108978	1.01153	0.137531	0.242467	FALSE	Not significant	Marine	hypothetical protein	unknown function
vRhyme_unbinned_548__NODE_860_length_13634_cov_0.608349_9	19.9855	-0.0199669	1.01165	0.135632	0.241178	FALSE	Not significant	Marine	hypothetical protein	unknown function
vRhyme_unbinned_549__NODE_2230_length_11840_cov_0.188825_10	8.29966	-0.0840968	1.01534	0.106026	NA	FALSE	Not significant	Marine	hypothetical protein	unknown function
vRhyme_unbinned_549__NODE_2230_length_11840_cov_0.188825_12	22.1231	-0.110704	0.969601	0.826822	0.86526	FALSE	Not significant	Marine	hypothetical protein	unknown function
vRhyme_unbinned_549__NODE_2230_length_11840_cov_0.188825_14	15.6475	-0.192752	1.01506	0.033544	0.140501	FALSE	Not significant	Marine	hypothetical protein	unknown function
vRhyme_unbinned_549__NODE_2230_length_11840_cov_0.188825_19	7.61499	-0.13208	1.00954	0.074822	NA	FALSE	Not significant	Marine	hypothetical protein	unknown function
vRhyme_unbinned_549__NODE_2230_length_11840_cov_0.188825_20	41.1559	-0.227413	0.95835	0.0122307	0.0700366	FALSE	Not significant	Marine	hypothetical protein	unknown function
vRhyme_unbinned_549__NODE_2230_length_11840_cov_0.188825_5	11.0381	-0.0575924	0.992231	0.0560586	0.186406	FALSE	Not significant	Marine	hypothetical protein	unknown function
vRhyme_unbinned_549__NODE_224_length_40125_cov_0.285764_21	0.820613	0.374997	1.04541	0.592104	NA	FALSE	Not significant	Marine	hypothetical protein	unknown function
vRhyme_unbinned_549__NODE_224_length_40125_cov_0.285764_30	5.2207	0.54609	1.15489	0.706882	NA	FALSE	Not significant	Marine	hypothetical protein	unknown function
vRhyme_unbinned_549__NODE_224_length_40125_cov_0.285764_7	0.44368	0.00361013	1.00933	0.159303	NA	FALSE	Not significant	Marine	hypothetical protein	unknown function
vRhyme_unbinned_549__NODE_248_length_39651_cov_0.139614_2	2.09156	0.299305	1.06372	0.954399	NA	FALSE	Not significant	Marine	hypothetical protein	unknown function
vRhyme_unbinned_549__NODE_248_length_39651_cov_0.139614_20	8.68096	2.106	1.92806	0.0674755	0.201095	FALSE	Not significant	Marine	hypothetical protein	unknown function
vRhyme_unbinned_549__NODE_248_length_39651_cov_0.139614_21	26.2686	1.62006	1.45899	0.043142	0.161466	FALSE	Not significant	Marine	hypothetical protein	unknown function
vRhyme_unbinned_549__NODE_248_length_39651_cov_0.139614_23	1.18183	0.332352	1.07628	0.997637	NA	FALSE	Not significant	Marine	hypothetical protein	unknown function
vRhyme_unbinned_549__NODE_248_length_39651_cov_0.139614_25	0.489625	0.119746	1.01255	0.481883	NA	FALSE	Not significant	Marine	hypothetical protein	unknown function
vRhyme_unbinned_549__NODE_248_length_39651_cov_0.139614_26	18.6722	1.19077	1.33449	0.193867	0.294117	FALSE	Not significant	Marine	hypothetical protein	unknown function
vRhyme_unbinned_549__NODE_248_length_39651_cov_0.139614_27	11.9497	0.655922	1.12647	0.599049	0.671983	FALSE	Not significant	Marine	hypothetical protein	unknown function
vRhyme_unbinned_549__NODE_248_length_39651_cov_0.139614_29	12.3747	1.25239	1.41339	0.204193	0.304585	FALSE	Not significant	Marine	hypothetical protein	unknown function
vRhyme_unbinned_549__NODE_248_length_39651_cov_0.139614_32	1.684	0.575053	1.19465	0.71473	NA	FALSE	Not significant	Marine	hypothetical protein	unknown function
vRhyme_unbinned_549__NODE_248_length_39651_cov_0.139614_33	20.5321	1.15306	1.00591	0.0952849	0.222499	FALSE	Not significant	Marine	hypothetical protein	unknown function
vRhyme_unbinned_549__NODE_248_length_39651_cov_0.139614_9	6.20128	0.35365	1.05011	0.915609	NA	FALSE	Not significant	Marine	hypothetical protein	unknown function
vRhyme_unbinned_549__NODE_461_length_35267_cov_0.162790_10	0.988025	0.0162893	0.995693	0.183662	NA	FALSE	Not significant	Marine	hypothetical protein	unknown function
vRhyme_unbinned_549__NODE_461_length_35267_cov_0.162790_12	4.70768	-0.306506	0.901516	0.060022	NA	FALSE	Not significant	Marine	hypothetical protein	unknown function
vRhyme_unbinned_549__NODE_461_length_35267_cov_0.162790_15	4.5824	-0.151016	0.957899	0.0385746	NA	FALSE	Not significant	Marine	hypothetical protein	unknown function
vRhyme_unbinned_549__NODE_461_length_35267_cov_0.162790_16	1.58071	0.136354	1.01462	0.418779	NA	FALSE	Not significant	Marine	hypothetical protein	unknown function
vRhyme_unbinned_549__NODE_461_length_35267_cov_0.162790_19	4.52794	0.0900086	0.951859	0.160186	NA	FALSE	Not significant	Marine	hypothetical protein	unknown function
vRhyme_unbinned_549__NODE_461_length_35267_cov_0.162790_21	3.68141	0.226949	0.979567	0.492621	NA	FALSE	Not significant	Marine	hypothetical protein	unknown function
vRhyme_unbinned_549__NODE_461_length_35267_cov_0.162790_22	3.46462	0.107953	0.926053	0.389307	NA	FALSE	Not significant	Marine	hypothetical protein	unknown function
vRhyme_unbinned_549__NODE_461_length_35267_cov_0.162790_25	2.94116	0.200259	1.00343	0.432834	NA	FALSE	Not significant	Marine	nucleotide-sugar epimerase	DNA, RNA and nucleotide metabolism
vRhyme_unbinned_549__NODE_461_length_35267_cov_0.162790_26	4.18123	0.147688	0.980689	0.216689	NA	FALSE	Not significant	Marine	hypothetical protein	unknown function
vRhyme_unbinned_549__NODE_461_length_35267_cov_0.162790_27	7.42254	0.182054	0.904231	0.495363	NA	FALSE	Not significant	Marine	hypothetical protein	unknown function
vRhyme_unbinned_549__NODE_461_length_35267_cov_0.162790_28	5.60989	0.126838	0.896111	0.223729	NA	FALSE	Not significant	Marine	hypothetical protein	unknown function
vRhyme_unbinned_549__NODE_461_length_35267_cov_0.162790_30	10.5102	-0.0495207	0.839749	0.210014	0.310065	FALSE	Not significant	Marine	hypothetical protein	unknown function
vRhyme_unbinned_549__NODE_461_length_35267_cov_0.162790_36	2.86005	-0.0590254	0.946413	0.081442	NA	FALSE	Not significant	Marine	hypothetical protein	unknown function
vRhyme_unbinned_549__NODE_461_length_35267_cov_0.162790_37	3.44824	0.198848	0.973819	0.279895	NA	FALSE	Not significant	Marine	hypothetical protein	unknown function
vRhyme_unbinned_549__NODE_461_length_35267_cov_0.162790_38	0.954022	0.121736	0.967499	0.183145	NA	FALSE	Not significant	Marine	hypothetical protein	unknown function
vRhyme_unbinned_549__NODE_461_length_35267_cov_0.162790_39	11.8762	-0.227419	0.885859	0.121708	0.231483	FALSE	Not significant	Marine	aminotransferase	other
vRhyme_unbinned_549__NODE_461_length_35267_cov_0.162790_41	9.2818	-0.318806	0.908312	0.104778	0.225379	FALSE	Not significant	Marine	hypothetical protein	unknown function
vRhyme_unbinned_549__NODE_461_length_35267_cov_0.162790_44	27.1583	-1.0585	0.914603	0.0101259	0.0599287	FALSE	Not significant	Marine	UDP-glucose dehydrogenase	other
vRhyme_unbinned_549__NODE_461_length_35267_cov_0.162790_45	4.54568	-0.107056	0.879444	0.131416	NA	FALSE	Not significant	Marine	hypothetical protein	unknown function
vRhyme_unbinned_549__NODE_461_length_35267_cov_0.162790_47	0.413561	0.0896554	1.00827	0.300148	NA	FALSE	Not significant	Marine	hypothetical protein	unknown function
vRhyme_unbinned_549__NODE_461_length_35267_cov_0.162790_48	9.16857	-0.411347	0.742956	0.153736	0.255754	FALSE	Not significant	Marine	hypothetical protein	unknown function
vRhyme_unbinned_549__NODE_461_length_35267_cov_0.162790_6	53.8568	-0.976086	0.749899	0.0283993	0.12684	FALSE	Not significant	Marine	hypothetical protein	unknown function
vRhyme_unbinned_549__NODE_469_length_25783_cov_0.165083_2	2.93757	0.192328	1.03544	0.58237	NA	FALSE	Not significant	Marine	hypothetical protein	unknown function
vRhyme_unbinned_549__NODE_469_length_25783_cov_0.165083_3	2.16389	0.176961	1.03241	0.473083	NA	FALSE	Not significant	Marine	hypothetical protein	unknown function
vRhyme_unbinned_549__NODE_52_length_53112_cov_0.151604_5	1.55993	0.116999	1.0178	0.312637	NA	FALSE	Not significant	Marine	hypothetical protein	unknown function
vRhyme_unbinned_549__NODE_52_length_53112_cov_0.151604_50	0.763079	0.118385	1.01901	0.268929	NA	FALSE	Not significant	Marine	hypothetical protein	unknown function
vRhyme_unbinned_549__NODE_52_length_53112_cov_0.151604_58	0.844587	0.147437	1.0222	0.427453	NA	FALSE	Not significant	Marine	hypothetical protein	unknown function
vRhyme_unbinned_549__NODE_52_length_53112_cov_0.151604_6	0.206251	0.0825795	1.01418	0.21507	NA	FALSE	Not significant	Marine	hypothetical protein	unknown function
vRhyme_unbinned_549__NODE_52_length_53112_cov_0.151604_8	1.60529	0.0680534	1.00629	0.253371	NA	FALSE	Not significant	Marine	hypothetical protein	unknown function
vRhyme_unbinned_549__NODE_52_length_53494_cov_0.247420_16	19.1571	0.413248	0.960909	0.534318	0.614107	FALSE	Not significant	Marine	hypothetical protein	unknown function
vRhyme_unbinned_549__NODE_52_length_53494_cov_0.247420_23	26.2168	1.00695	1.12037	0.128243	0.235526	FALSE	Not significant	Marine	ribonucleoside-diphosphate reductase large subunit	DNA, RNA and nucleotide metabolism
vRhyme_unbinned_549__NODE_52_length_53494_cov_0.247420_25	1.69003	0.146842	1.02224	0.403272	NA	FALSE	Not significant	Marine	endonuclease	DNA, RNA and nucleotide metabolism
vRhyme_unbinned_549__NODE_52_length_53494_cov_0.247420_26	0.491804	0.0775511	1.01475	0.180395	NA	FALSE	Not significant	Marine	hypothetical protein	unknown function
vRhyme_unbinned_549__NODE_52_length_53494_cov_0.247420_28	3.4274	0.124077	1.02058	0.25474	NA	FALSE	Not significant	Marine	Cas4-domain exonuclease	DNA, RNA and nucleotide metabolism
vRhyme_unbinned_549__NODE_52_length_53494_cov_0.247420_3	0.935098	0.0969058	1.01458	0.291322	NA	FALSE	Not significant	Marine	hypothetical protein	unknown function
vRhyme_unbinned_549__NODE_52_length_53494_cov_0.247420_32	0.8262	0.0894959	1.01481	0.220534	NA	FALSE	Not significant	Marine	hypothetical protein	unknown function
vRhyme_unbinned_549__NODE_52_length_53494_cov_0.247420_35	1.20204	0.0641146	1.00448	0.388075	NA	FALSE	Not significant	Marine	hypothetical protein	unknown function
vRhyme_unbinned_549__NODE_52_length_53494_cov_0.247420_38	1.07556	0.135947	1.02284	0.37047	NA	FALSE	Not significant	Marine	hypothetical protein	unknown function
vRhyme_unbinned_549__NODE_52_length_53494_cov_0.247420_4	4.24765	0.233868	0.954145	0.36275	NA	FALSE	Not significant	Marine	hypothetical protein	unknown function
vRhyme_unbinned_549__NODE_52_length_53494_cov_0.247420_47	0.147973	0.0512474	1.0121	0.198637	NA	FALSE	Not significant	Marine	NA	unknown function
vRhyme_unbinned_549__NODE_52_length_53494_cov_0.247420_48	0.939814	0.0320625	1.00765	0.162907	NA	FALSE	Not significant	Marine	hypothetical protein	unknown function
vRhyme_unbinned_549__NODE_52_length_53494_cov_0.247420_57	1.14336	0.0238194	1.01011	0.160108	NA	FALSE	Not significant	Marine	hypothetical protein	unknown function
vRhyme_unbinned_549__NODE_52_length_53494_cov_0.247420_6	8.98562	0.0945559	1.00747	0.351231	0.444366	FALSE	Not significant	Marine	hypothetical protein	unknown function
vRhyme_unbinned_549__NODE_52_length_53494_cov_0.247420_64	2.02205	0.116678	1.01252	0.412333	NA	FALSE	Not significant	Marine	hypothetical protein	unknown function
vRhyme_unbinned_549__NODE_52_length_53494_cov_0.247420_67	7.87164	0.542976	1.0587	0.960302	NA	FALSE	Not significant	Marine	hypothetical protein	unknown function
vRhyme_unbinned_549__NODE_52_length_53494_cov_0.247420_68	18.1797	0.151836	0.838833	0.530518	0.610455	FALSE	Not significant	Marine	hypothetical protein	unknown function
vRhyme_unbinned_549__NODE_52_length_53494_cov_0.247420_72	2.23803	0.185201	1.02108	0.408037	NA	FALSE	Not significant	Marine	hypothetical protein	unknown function
vRhyme_unbinned_549__NODE_52_length_53494_cov_0.247420_9	36.0548	0.134845	1.00267	0.357	0.449748	FALSE	Not significant	Marine	hypothetical protein	unknown function
vRhyme_unbinned_549__NODE_553_length_22189_cov_0.138298_12	1.28419	0.134545	1.01801	0.547831	NA	FALSE	Not significant	Marine	hypothetical protein	unknown function
vRhyme_unbinned_549__NODE_553_length_22189_cov_0.138298_2	3.69656	0.161179	1.01672	0.498549	NA	FALSE	Not significant	Marine	hypothetical protein	unknown function
vRhyme_unbinned_549__NODE_553_length_22189_cov_0.138298_21	0.183589	-0.00265819	1.01108	0.131263	NA	FALSE	Not significant	Marine	hypothetical protein	unknown function
vRhyme_unbinned_549__NODE_553_length_22189_cov_0.138298_3	0.225395	0.0634813	1.00917	0.229374	NA	FALSE	Not significant	Marine	hypothetical protein	unknown function
vRhyme_unbinned_549__NODE_70_length_58322_cov_0.173729_10	1.02263	0.158594	1.02891	0.441658	NA	FALSE	Not significant	Marine	hypothetical protein	unknown function
vRhyme_unbinned_549__NODE_70_length_58322_cov_0.173729_11	0.213915	0.118954	1.02027	0.332317	NA	FALSE	Not significant	Marine	hypothetical protein	unknown function
vRhyme_unbinned_549__NODE_70_length_58322_cov_0.173729_12	0.344596	0.122304	1.02255	0.29765	NA	FALSE	Not significant	Marine	hypothetical protein	unknown function
vRhyme_unbinned_549__NODE_70_length_58322_cov_0.173729_13	0.391207	0.119379	1.01625	0.403302	NA	FALSE	Not significant	Marine	hypothetical protein	unknown function
vRhyme_unbinned_549__NODE_70_length_58322_cov_0.173729_14	0.614031	0.127269	1.01875	0.436558	NA	FALSE	Not significant	Marine	hypothetical protein	unknown function
vRhyme_unbinned_549__NODE_70_length_58322_cov_0.173729_15	0.84731	0.125165	1.01821	0.408818	NA	FALSE	Not significant	Marine	hypothetical protein	unknown function
vRhyme_unbinned_549__NODE_70_length_58322_cov_0.173729_16	2.29732	0.199141	0.999745	0.791236	NA	FALSE	Not significant	Marine	major head protein	head and packaging
vRhyme_unbinned_549__NODE_70_length_58322_cov_0.173729_18	0.831637	0.184397	1.03258	0.599626	NA	FALSE	Not significant	Marine	hypothetical protein	unknown function
vRhyme_unbinned_549__NODE_70_length_58322_cov_0.173729_19	1.63996	0.138342	1.02111	0.407782	NA	FALSE	Not significant	Marine	hypothetical protein	unknown function
vRhyme_unbinned_549__NODE_70_length_58322_cov_0.173729_24	0.569244	0.116418	1.01735	0.296566	NA	FALSE	Not significant	Marine	hypothetical protein	unknown function
vRhyme_unbinned_549__NODE_70_length_58322_cov_0.173729_27	4.23605	0.191583	1.02804	0.470137	NA	FALSE	Not significant	Marine	hypothetical protein	unknown function
vRhyme_unbinned_549__NODE_70_length_58322_cov_0.173729_29	1.72881	0.092906	1.01381	0.250097	NA	FALSE	Not significant	Marine	hypothetical protein	unknown function
vRhyme_unbinned_549__NODE_70_length_58322_cov_0.173729_3	0.70762	0.139022	1.0247	0.405618	NA	FALSE	Not significant	Marine	hypothetical protein	unknown function
vRhyme_unbinned_549__NODE_70_length_58322_cov_0.173729_4	0.92122	0.0879885	1.01321	0.281707	NA	FALSE	Not significant	Marine	hypothetical protein	unknown function
vRhyme_unbinned_549__NODE_70_length_58322_cov_0.173729_42	0.504966	0.0901731	1.01274	0.278557	NA	FALSE	Not significant	Marine	hypothetical protein	unknown function
vRhyme_unbinned_549__NODE_70_length_58322_cov_0.173729_43	0.291542	0.0785139	1.01674	0.236605	NA	FALSE	Not significant	Marine	hypothetical protein	unknown function
vRhyme_unbinned_549__NODE_70_length_58322_cov_0.173729_45	0.232075	0.126981	1.01974	0.347993	NA	FALSE	Not significant	Marine	hypothetical protein	unknown function
vRhyme_unbinned_549__NODE_70_length_58322_cov_0.173729_46	0.619443	0.128148	1.02314	0.319225	NA	FALSE	Not significant	Marine	hypothetical protein	unknown function
vRhyme_unbinned_549__NODE_70_length_58322_cov_0.173729_48	0.308871	0.109403	1.01934	0.264906	NA	FALSE	Not significant	Marine	hypothetical protein	unknown function
vRhyme_unbinned_549__NODE_70_length_58322_cov_0.173729_50	0.491896	0.104599	1.01394	0.318613	NA	FALSE	Not significant	Marine	hypothetical protein	unknown function
vRhyme_unbinned_549__NODE_70_length_58322_cov_0.173729_51	0.687704	0.123493	1.01783	0.383072	NA	FALSE	Not significant	Marine	DNA binding protein	DNA, RNA and nucleotide metabolism
vRhyme_unbinned_549__NODE_70_length_58322_cov_0.173729_53	0.801361	0.133838	1.02321	0.316412	NA	FALSE	Not significant	Marine	hypothetical protein	unknown function
vRhyme_unbinned_549__NODE_70_length_58322_cov_0.173729_56	3.22934	0.246698	1.04383	0.750358	NA	FALSE	Not significant	Marine	hypothetical protein	unknown function
vRhyme_unbinned_549__NODE_70_length_58322_cov_0.173729_58	0.513415	0.116834	1.01693	0.329201	NA	FALSE	Not significant	Marine	hypothetical protein	unknown function
vRhyme_unbinned_549__NODE_70_length_58322_cov_0.173729_6	0.904283	0.157899	1.02871	0.468272	NA	FALSE	Not significant	Marine	hypothetical protein	unknown function
vRhyme_unbinned_549__NODE_70_length_58322_cov_0.173729_62	0.385983	0.0715506	1.01187	0.211102	NA	FALSE	Not significant	Marine	hypothetical protein	unknown function
vRhyme_unbinned_549__NODE_70_length_58322_cov_0.173729_68	3.47405	0.160235	1.01021	0.343459	NA	FALSE	Not significant	Marine	hypothetical protein	unknown function
vRhyme_unbinned_549__NODE_70_length_58322_cov_0.173729_69	1.286	0.144928	1.0225	0.468692	NA	FALSE	Not significant	Marine	hypothetical protein	unknown function
vRhyme_unbinned_549__NODE_70_length_58322_cov_0.173729_7	0.31228	0.131457	1.02223	0.352263	NA	FALSE	Not significant	Marine	hypothetical protein	unknown function
vRhyme_unbinned_549__NODE_70_length_58322_cov_0.173729_72	2.50926	0.166311	1.02894	0.603676	NA	FALSE	Not significant	Marine	hypothetical protein	unknown function
vRhyme_unbinned_549__NODE_70_length_58322_cov_0.173729_73	4.29364	0.0849333	1.01084	0.324225	NA	FALSE	Not significant	Marine	hypothetical protein	unknown function
vRhyme_unbinned_549__NODE_70_length_58322_cov_0.173729_75	0.974785	0.154478	1.02718	0.447552	NA	FALSE	Not significant	Marine	hypothetical protein	unknown function
vRhyme_unbinned_549__NODE_70_length_58322_cov_0.173729_76	1.55701	0.138939	1.01944	0.44981	NA	FALSE	Not significant	Marine	tail length tape measure protein	tail
vRhyme_unbinned_549__NODE_70_length_58322_cov_0.173729_77	0.301131	0.110833	1.01848	0.262021	NA	FALSE	Not significant	Marine	hypothetical protein	unknown function
vRhyme_unbinned_549__NODE_70_length_58322_cov_0.173729_78	3.85144	0.268012	1.04656	0.580235	NA	FALSE	Not significant	Marine	hypothetical protein	unknown function
vRhyme_unbinned_549__NODE_8_length_524197_cov_0.236366_fragment_3_264	0.878658	-0.0160828	1.00784	0.118072	NA	FALSE	Not significant	Marine	hypothetical protein	unknown function
vRhyme_unbinned_549__NODE_8_length_524197_cov_0.236366_fragment_3_268	2.413	-0.0499434	1.00823	0.111097	NA	FALSE	Not significant	Marine	hypothetical protein	unknown function
vRhyme_unbinned_549__NODE_8_length_524197_cov_0.236366_fragment_3_272	1.49559	0.0208059	1.01047	0.151932	NA	FALSE	Not significant	Marine	hypothetical protein	unknown function
vRhyme_unbinned_549__NODE_8_length_524197_cov_0.236366_fragment_3_273	0.98317	-0.0256014	1.00724	0.117594	NA	FALSE	Not significant	Marine	hypothetical protein	unknown function
vRhyme_unbinned_549__NODE_8_length_524197_cov_0.236366_fragment_3_276	0.697724	0.0101286	1.01135	0.138435	NA	FALSE	Not significant	Marine	hypothetical protein	unknown function
vRhyme_unbinned_549__NODE_8_length_524197_cov_0.236366_fragment_3_277	0.676875	-0.0132175	1.00669	0.131167	NA	FALSE	Not significant	Marine	hypothetical protein	unknown function
vRhyme_unbinned_549__NODE_8_length_524197_cov_0.236366_fragment_3_278	1.20991	0.0073005	1.00771	0.130432	NA	FALSE	Not significant	Marine	hypothetical protein	unknown function
vRhyme_unbinned_549__NODE_8_length_524197_cov_0.236366_fragment_3_279	0.920434	-0.00540736	1.00945	0.118462	NA	FALSE	Not significant	Marine	hypothetical protein	unknown function
vRhyme_unbinned_549__NODE_8_length_524197_cov_0.236366_fragment_3_281	0.808497	0.0231205	1.01155	0.131536	NA	FALSE	Not significant	Marine	hypothetical protein	unknown function
vRhyme_unbinned_549__NODE_8_length_524197_cov_0.236366_fragment_3_283	5.79457	-0.0114283	1.00409	0.157709	NA	FALSE	Not significant	Marine	major head protein	head and packaging
vRhyme_unbinned_549__NODE_8_length_524197_cov_0.236366_fragment_3_284	4.29964	0.0210684	1.01029	0.14695	NA	FALSE	Not significant	Marine	hypothetical protein	unknown function
vRhyme_unbinned_549__NODE_8_length_524197_cov_0.236366_fragment_3_285	4.77792	0.0131952	1.00869	0.149067	NA	FALSE	Not significant	Marine	portal protein	head and packaging
vRhyme_unbinned_549__NODE_8_length_524197_cov_0.236366_fragment_3_286	5.48451	-0.0164035	1.00488	0.142463	NA	FALSE	Not significant	Marine	terminase large subunit	head and packaging
vRhyme_unbinned_549__NODE_8_length_524197_cov_0.236366_fragment_3_288	1.48212	0.0100866	1.01113	0.140884	NA	FALSE	Not significant	Marine	hypothetical protein	unknown function
vRhyme_unbinned_549__NODE_8_length_524197_cov_0.236366_fragment_3_289	0.230363	0.01559	1.01139	0.141633	NA	FALSE	Not significant	Marine	hypothetical protein	unknown function
vRhyme_unbinned_549__NODE_8_length_524197_cov_0.236366_fragment_3_293	0.315689	0.0129249	1.01173	0.132375	NA	FALSE	Not significant	Marine	hypothetical protein	unknown function
vRhyme_unbinned_549__NODE_8_length_524197_cov_0.236366_fragment_3_296	0.827196	0.0309121	1.01162	0.131155	NA	FALSE	Not significant	Marine	hypothetical protein	unknown function
vRhyme_unbinned_549__NODE_8_length_524197_cov_0.236366_fragment_3_300	2.10388	-0.001679	1.00655	0.143506	NA	FALSE	Not significant	Marine	hypothetical protein	unknown function
vRhyme_unbinned_549__NODE_8_length_524197_cov_0.236366_fragment_3_305	2.87641	-0.0368263	1.00769	0.129687	NA	FALSE	Not significant	Marine	hypothetical protein	unknown function
vRhyme_unbinned_549__NODE_8_length_524197_cov_0.236366_fragment_3_308	4.87942	0.00282938	1.00431	0.169834	NA	FALSE	Not significant	Marine	hypothetical protein	unknown function
vRhyme_unbinned_549__NODE_8_length_524197_cov_0.236366_fragment_3_309	5.0611	0.0169329	1.00329	0.180688	NA	FALSE	Not significant	Marine	hypothetical protein	unknown function
vRhyme_unbinned_549__NODE_8_length_524197_cov_0.236366_fragment_3_310	0.995849	-0.000368556	1.0127	0.118092	NA	FALSE	Not significant	Marine	hypothetical protein	unknown function
vRhyme_unbinned_549__NODE_8_length_524197_cov_0.236366_fragment_3_311	0.397959	-0.00361242	1.01268	0.117756	NA	FALSE	Not significant	Marine	hypothetical protein	unknown function
vRhyme_unbinned_549__NODE_8_length_524197_cov_0.236366_fragment_3_313	1.99392	-0.00184553	1.00605	0.128844	NA	FALSE	Not significant	Marine	hypothetical protein	unknown function
vRhyme_unbinned_549__NODE_8_length_524197_cov_0.236366_fragment_3_314	0.87022	-0.0468676	1.00671	0.115172	NA	FALSE	Not significant	Marine	hypothetical protein	unknown function
vRhyme_unbinned_549__NODE_8_length_524197_cov_0.236366_fragment_3_315	2.64	0.0165638	1.00874	0.144749	NA	FALSE	Not significant	Marine	DnaB-like replicative helicase	DNA, RNA and nucleotide metabolism
vRhyme_unbinned_549__NODE_8_length_524197_cov_0.236366_fragment_3_316	3.60504	0.00679906	1.00024	0.200846	NA	FALSE	Not significant	Marine	DNA primase	DNA, RNA and nucleotide metabolism
vRhyme_unbinned_549__NODE_8_length_524197_cov_0.236366_fragment_3_317	1.16455	0.0331142	1.01109	0.152407	NA	FALSE	Not significant	Marine	hypothetical protein	unknown function
vRhyme_unbinned_549__NODE_8_length_524197_cov_0.236366_fragment_3_318	4.00562	0.0624941	1.00834	0.219217	NA	FALSE	Not significant	Marine	DNA methyltransferase	other
vRhyme_unbinned_549__NODE_8_length_524197_cov_0.236366_fragment_3_320	0.450401	0.0375086	1.01438	0.132399	NA	FALSE	Not significant	Marine	hypothetical protein	unknown function
vRhyme_unbinned_549__NODE_8_length_524197_cov_0.236366_fragment_3_321	1.65018	0.0157713	1.00699	0.162274	NA	FALSE	Not significant	Marine	DNA methyltransferase	other
vRhyme_unbinned_549__NODE_8_length_524197_cov_0.236366_fragment_3_325	0.393125	-0.00393917	1.01271	0.117692	NA	FALSE	Not significant	Marine	hypothetical protein	unknown function
vRhyme_unbinned_549__NODE_8_length_524197_cov_0.236366_fragment_3_328	6.02687	-0.0178536	1.00824	0.122655	NA	FALSE	Not significant	Marine	hypothetical protein	unknown function
vRhyme_unbinned_549__NODE_8_length_524197_cov_0.236366_fragment_3_331	8.60624	-0.022629	1.00458	0.175977	0.276422	FALSE	Not significant	Marine	RecT-like ssDNA annealing protein	DNA, RNA and nucleotide metabolism
vRhyme_unbinned_549__NODE_8_length_524197_cov_0.236366_fragment_3_332	1.49328	0.0248289	1.0117	0.144042	NA	FALSE	Not significant	Marine	hypothetical protein	unknown function
vRhyme_unbinned_549__NODE_8_length_524197_cov_0.236366_fragment_3_334	0.253218	-0.00274728	1.00797	0.118049	NA	FALSE	Not significant	Marine	hypothetical protein	unknown function
vRhyme_unbinned_549__NODE_8_length_524197_cov_0.236366_fragment_3_337	1.35285	0.0105302	1.0074	0.136247	NA	FALSE	Not significant	Marine	hypothetical protein	unknown function
vRhyme_unbinned_549__NODE_8_length_524197_cov_0.236366_fragment_3_340	2.97749	-0.00411881	1.00809	0.133093	NA	FALSE	Not significant	Marine	hypothetical protein	unknown function
vRhyme_unbinned_549__NODE_8_length_524197_cov_0.236366_fragment_3_341	0.674657	-0.00971283	1.00721	0.13125	NA	FALSE	Not significant	Marine	transcriptional regulator	transcription regulation
vRhyme_unbinned_549__NODE_8_length_524197_cov_0.236366_fragment_3_342	0.490183	-0.0105789	1.00808	0.118491	NA	FALSE	Not significant	Marine	hypothetical protein	unknown function
vRhyme_unbinned_549__NODE_8_length_524197_cov_0.236366_fragment_3_343	0.395774	-0.00839625	1.0123	0.116634	NA	FALSE	Not significant	Marine	hypothetical protein	unknown function
vRhyme_unbinned_55__NODE_1_length_571743_cov_0.184363_fragment_5_296	24.3603	0.303837	1.07611	0.447211	0.533735	FALSE	Not significant	Marine	hypothetical protein	unknown function
vRhyme_unbinned_55__NODE_1_length_571743_cov_0.184363_fragment_5_300	19.7937	0.321626	1.08554	0.435459	0.522734	FALSE	Not significant	Marine	DNA polymerase	DNA, RNA and nucleotide metabolism
vRhyme_unbinned_55__NODE_1314_length_11851_cov_0.242427_10	56.2357	-0.103964	1.02421	0.0798232	0.214079	FALSE	Not significant	Marine	hypothetical protein	unknown function
vRhyme_unbinned_55__NODE_1314_length_11851_cov_0.242427_13	14.4491	-0.127317	1.02298	0.105926	0.226613	FALSE	Not significant	Marine	hypothetical protein	unknown function
vRhyme_unbinned_55__NODE_1314_length_11851_cov_0.242427_2	19.162	-0.104824	1.02025	0.11569	0.231483	FALSE	Not significant	Marine	hypothetical protein	unknown function
vRhyme_unbinned_55__NODE_1314_length_11851_cov_0.242427_4	18.4978	-0.121615	1.02526	0.0798066	0.214079	FALSE	Not significant	Marine	hypothetical protein	unknown function
vRhyme_unbinned_55__NODE_138_length_73854_cov_0.126541_100	0.892306	-0.015245	1.01368	0.114296	NA	FALSE	Not significant	Marine	hypothetical protein	unknown function
vRhyme_unbinned_55__NODE_138_length_73854_cov_0.126541_101	0.369112	0.0264745	1.01544	0.118791	NA	FALSE	Not significant	Marine	hypothetical protein	unknown function
vRhyme_unbinned_55__NODE_138_length_73854_cov_0.126541_102	0.489341	0.00424753	1.00984	0.118037	NA	FALSE	Not significant	Marine	hypothetical protein	unknown function
vRhyme_unbinned_55__NODE_138_length_73854_cov_0.126541_104	1.81104	0.00980253	1.01239	0.118	NA	FALSE	Not significant	Marine	hypothetical protein	unknown function
vRhyme_unbinned_55__NODE_138_length_73854_cov_0.126541_106	3.55985	0.03637	1.0105	0.166352	NA	FALSE	Not significant	Marine	hypothetical protein	unknown function
vRhyme_unbinned_55__NODE_138_length_73854_cov_0.126541_107	0.0614272	0.0143318	1.01787	0.108945	NA	FALSE	Not significant	Marine	hypothetical protein	unknown function
vRhyme_unbinned_55__NODE_138_length_73854_cov_0.126541_11	0.0743333	0.0148804	1.01797	0.108948	NA	FALSE	Not significant	Marine	hypothetical protein	unknown function
vRhyme_unbinned_55__NODE_138_length_73854_cov_0.126541_110	0.064056	0.0293439	1.01725	0.119029	NA	FALSE	Not significant	Marine	hypothetical protein	unknown function
vRhyme_unbinned_55__NODE_138_length_73854_cov_0.126541_114	2.23339	-0.0151651	1.01415	0.113768	NA	FALSE	Not significant	Marine	hypothetical protein	unknown function
vRhyme_unbinned_55__NODE_138_length_73854_cov_0.126541_115	0.2807	0.00889941	1.01262	0.118002	NA	FALSE	Not significant	Marine	hypothetical protein	unknown function
vRhyme_unbinned_55__NODE_138_length_73854_cov_0.126541_116	2.52039	-0.00579048	1.01305	0.116108	NA	FALSE	Not significant	Marine	glycosyltransferase	moron, auxiliary metabolic gene and host takeover
vRhyme_unbinned_55__NODE_138_length_73854_cov_0.126541_14	0.0740403	0.0261316	1.0169	0.118966	NA	FALSE	Not significant	Marine	hypothetical protein	unknown function
vRhyme_unbinned_55__NODE_138_length_73854_cov_0.126541_15	0.513038	-0.0303234	1.0151	0.105267	NA	FALSE	Not significant	Marine	hypothetical protein	unknown function
vRhyme_unbinned_55__NODE_138_length_73854_cov_0.126541_18	1.372	-0.00548629	1.01027	0.117119	NA	FALSE	Not significant	Marine	hypothetical protein	unknown function
vRhyme_unbinned_55__NODE_138_length_73854_cov_0.126541_19	0.685146	-0.0180609	1.01511	0.111264	NA	FALSE	Not significant	Marine	hypothetical protein	unknown function
vRhyme_unbinned_55__NODE_138_length_73854_cov_0.126541_2	0.288357	-0.0260664	1.01448	0.106164	NA	FALSE	Not significant	Marine	hypothetical protein	unknown function
vRhyme_unbinned_55__NODE_138_length_73854_cov_0.126541_24	1.03742	0.00303145	1.01251	0.117378	NA	FALSE	Not significant	Marine	hypothetical protein	unknown function
vRhyme_unbinned_55__NODE_138_length_73854_cov_0.126541_25	0.500309	0.00784935	1.01262	0.117841	NA	FALSE	Not significant	Marine	hypothetical protein	unknown function
vRhyme_unbinned_55__NODE_138_length_73854_cov_0.126541_3	1.02707	-0.0334779	1.01204	0.107931	NA	FALSE	Not significant	Marine	hypothetical protein	unknown function
vRhyme_unbinned_55__NODE_138_length_73854_cov_0.126541_32	2.87508	-0.0225063	1.00865	0.130592	NA	FALSE	Not significant	Marine	hypothetical protein	unknown function
vRhyme_unbinned_55__NODE_138_length_73854_cov_0.126541_33	0.197016	0.0113769	1.01272	0.118206	NA	FALSE	Not significant	Marine	hypothetical protein	unknown function
vRhyme_unbinned_55__NODE_138_length_73854_cov_0.126541_35	0.420834	-0.015362	1.01321	0.107622	NA	FALSE	Not significant	Marine	hypothetical protein	unknown function
vRhyme_unbinned_55__NODE_138_length_73854_cov_0.126541_36	0.197704	-7.30144e-05	1.01405	0.108482	NA	FALSE	Not significant	Marine	hypothetical protein	unknown function
vRhyme_unbinned_55__NODE_138_length_73854_cov_0.126541_38	0.672343	-0.0644263	1.01652	0.0928474	NA	FALSE	Not significant	Marine	hypothetical protein	unknown function
vRhyme_unbinned_55__NODE_138_length_73854_cov_0.126541_39	0.33469	-0.0151075	1.01275	0.115518	NA	FALSE	Not significant	Marine	hypothetical protein	unknown function
vRhyme_unbinned_55__NODE_138_length_73854_cov_0.126541_4	1.1515	0.00331013	1.01068	0.117836	NA	FALSE	Not significant	Marine	hypothetical protein	unknown function
vRhyme_unbinned_55__NODE_138_length_73854_cov_0.126541_41	0.233059	-0.0108492	1.01323	0.107969	NA	FALSE	Not significant	Marine	hypothetical protein	unknown function
vRhyme_unbinned_55__NODE_138_length_73854_cov_0.126541_42	0.679161	-0.026995	1.01424	0.106274	NA	FALSE	Not significant	Marine	hypothetical protein	unknown function
vRhyme_unbinned_55__NODE_138_length_73854_cov_0.126541_43	0.751543	-0.0589747	1.01534	0.095416	NA	FALSE	Not significant	Marine	hypothetical protein	unknown function
vRhyme_unbinned_55__NODE_138_length_73854_cov_0.126541_47	0.476282	-0.0680455	1.014	0.102689	NA	FALSE	Not significant	Marine	hypothetical protein	unknown function
vRhyme_unbinned_55__NODE_138_length_73854_cov_0.126541_49	0.262252	-0.00574666	1.00993	0.117254	NA	FALSE	Not significant	Marine	hypothetical protein	unknown function
vRhyme_unbinned_55__NODE_138_length_73854_cov_0.126541_5	0.859228	0.0198641	1.01305	0.118564	NA	FALSE	Not significant	Marine	nucleotide-sugar epimerase	DNA, RNA and nucleotide metabolism
vRhyme_unbinned_55__NODE_138_length_73854_cov_0.126541_50	4.66374	-0.00453584	1.01053	0.117006	NA	FALSE	Not significant	Marine	hypothetical protein	unknown function
vRhyme_unbinned_55__NODE_138_length_73854_cov_0.126541_51	0.864794	-0.063806	1.01642	0.100607	NA	FALSE	Not significant	Marine	hypothetical protein	unknown function
vRhyme_unbinned_55__NODE_138_length_73854_cov_0.126541_53	0.373876	0.0118389	1.01266	0.118273	NA	FALSE	Not significant	Marine	hypothetical protein	unknown function
vRhyme_unbinned_55__NODE_138_length_73854_cov_0.126541_54	1.24914	0.0155257	1.01186	0.118448	NA	FALSE	Not significant	Marine	hypothetical protein	unknown function
vRhyme_unbinned_55__NODE_138_length_73854_cov_0.126541_56	0.840448	0.0138638	1.01133	0.138379	NA	FALSE	Not significant	Marine	hypothetical protein	unknown function
vRhyme_unbinned_55__NODE_138_length_73854_cov_0.126541_57	0.457602	0.00626129	1.01207	0.117986	NA	FALSE	Not significant	Marine	hypothetical protein	unknown function
vRhyme_unbinned_55__NODE_138_length_73854_cov_0.126541_58	1.72383	-0.0568922	1.01381	0.108492	NA	FALSE	Not significant	Marine	hypothetical protein	unknown function
vRhyme_unbinned_55__NODE_138_length_73854_cov_0.126541_60	0.340204	-0.00709046	1.01245	0.116484	NA	FALSE	Not significant	Marine	hypothetical protein	unknown function
vRhyme_unbinned_55__NODE_138_length_73854_cov_0.126541_61	0.269436	0.00355277	1.01227	0.117641	NA	FALSE	Not significant	Marine	hypothetical protein	unknown function
vRhyme_unbinned_55__NODE_138_length_73854_cov_0.126541_63	0.0745356	0.0148657	1.01797	0.108947	NA	FALSE	Not significant	Marine	hypothetical protein	unknown function
vRhyme_unbinned_55__NODE_138_length_73854_cov_0.126541_64	0.244432	0.00300164	1.0126	0.11742	NA	FALSE	Not significant	Marine	hypothetical protein	unknown function
vRhyme_unbinned_55__NODE_138_length_73854_cov_0.126541_68	0.670235	-0.00505254	1.00795	0.170737	NA	FALSE	Not significant	Marine	hypothetical protein	unknown function
vRhyme_unbinned_55__NODE_138_length_73854_cov_0.126541_83	2.82927	0.00896402	1.00865	0.143378	NA	FALSE	Not significant	Marine	hypothetical protein	unknown function
vRhyme_unbinned_55__NODE_138_length_73854_cov_0.126541_84	0.328582	0.0341709	1.01818	0.119059	NA	FALSE	Not significant	Marine	hypothetical protein	unknown function
vRhyme_unbinned_55__NODE_138_length_73854_cov_0.126541_85	0.139242	0.0324773	1.01788	0.11905	NA	FALSE	Not significant	Marine	hypothetical protein	unknown function
vRhyme_unbinned_55__NODE_138_length_73854_cov_0.126541_86	0.308682	0.0348175	1.01834	0.119064	NA	FALSE	Not significant	Marine	HNH endonuclease	DNA, RNA and nucleotide metabolism
vRhyme_unbinned_55__NODE_138_length_73854_cov_0.126541_88	0.463259	-0.0111928	1.01067	0.116298	NA	FALSE	Not significant	Marine	hypothetical protein	unknown function
vRhyme_unbinned_55__NODE_138_length_73854_cov_0.126541_90	0.189009	-0.00759397	1.01359	0.115418	NA	FALSE	Not significant	Marine	hypothetical protein	unknown function
vRhyme_unbinned_55__NODE_138_length_73854_cov_0.126541_92	0.645235	0.0112821	1.01287	0.118023	NA	FALSE	Not significant	Marine	hypothetical protein	unknown function
vRhyme_unbinned_55__NODE_138_length_73854_cov_0.126541_94	0.592673	-0.00811946	1.01335	0.115656	NA	FALSE	Not significant	Marine	hypothetical protein	unknown function
vRhyme_unbinned_55__NODE_138_length_73854_cov_0.126541_95	0.399244	0.00056545	1.01266	0.117126	NA	FALSE	Not significant	Marine	hypothetical protein	unknown function
vRhyme_unbinned_55__NODE_138_length_73854_cov_0.126541_98	0.860891	0.000623233	1.01191	0.117459	NA	FALSE	Not significant	Marine	dCTP deaminase	DNA, RNA and nucleotide metabolism
vRhyme_unbinned_55__NODE_138_length_73854_cov_0.126541_99	0.857309	0.00390831	1.01248	0.11749	NA	FALSE	Not significant	Marine	hypothetical protein	unknown function
vRhyme_unbinned_55__NODE_1758_length_13928_cov_0.411382_1	0.974048	0.00310771	1.0002	0.24522	NA	FALSE	Not significant	Marine	hypothetical protein	unknown function
vRhyme_unbinned_55__NODE_1758_length_13928_cov_0.411382_17	4.57053	0.0422818	0.943199	0.159286	NA	FALSE	Not significant	Marine	hypothetical protein	unknown function
vRhyme_unbinned_55__NODE_1758_length_13928_cov_0.411382_18	18.0909	-0.135945	0.90354	0.0935819	0.221161	FALSE	Not significant	Marine	hypothetical protein	unknown function
vRhyme_unbinned_55__NODE_1758_length_13928_cov_0.411382_21	6.03175	-0.101537	0.9856	0.0495597	NA	FALSE	Not significant	Marine	hypothetical protein	unknown function
vRhyme_unbinned_55__NODE_1758_length_13928_cov_0.411382_23	2.07875	-0.00744865	1.00152	0.165466	NA	FALSE	Not significant	Marine	hypothetical protein	unknown function
vRhyme_unbinned_55__NODE_1758_length_13928_cov_0.411382_26	3.45604	-0.0309854	1.00499	0.123969	NA	FALSE	Not significant	Marine	hypothetical protein	unknown function
vRhyme_unbinned_55__NODE_1758_length_13928_cov_0.411382_28	6.91893	-0.133009	0.957065	0.0938303	NA	FALSE	Not significant	Marine	baseplate hub subunit and tail lysozyme	tail
vRhyme_unbinned_55__NODE_1758_length_13928_cov_0.411382_29	4.43832	0.00960784	0.993721	0.182603	NA	FALSE	Not significant	Marine	hypothetical protein	unknown function
vRhyme_unbinned_55__NODE_1758_length_13928_cov_0.411382_5	4.48486	-0.1734	0.985954	0.0410996	NA	FALSE	Not significant	Marine	hypothetical protein	unknown function
vRhyme_unbinned_55__NODE_1758_length_13928_cov_0.411382_6	1.62465	-0.0640817	1.00463	0.148523	NA	FALSE	Not significant	Marine	hypothetical protein	unknown function
vRhyme_unbinned_55__NODE_1758_length_13928_cov_0.411382_7	2.59672	-0.0429455	1.01235	0.146515	NA	FALSE	Not significant	Marine	hypothetical protein	unknown function
vRhyme_unbinned_55__NODE_1783_length_10105_cov_0.115731_11	3.41512	0.0726494	1.0131	0.2948	NA	FALSE	Not significant	Marine	hypothetical protein	unknown function
vRhyme_unbinned_55__NODE_1783_length_10105_cov_0.115731_12	0.246882	0.0483931	1.01439	0.226258	NA	FALSE	Not significant	Marine	hypothetical protein	unknown function
vRhyme_unbinned_55__NODE_1783_length_10105_cov_0.115731_13	0.0635249	0.023153	1.01297	0.183576	NA	FALSE	Not significant	Marine	hypothetical protein	unknown function
vRhyme_unbinned_55__NODE_1783_length_10105_cov_0.115731_9	1.7576	0.0803278	1.01734	0.281124	NA	FALSE	Not significant	Marine	HNH endonuclease	DNA, RNA and nucleotide metabolism
vRhyme_unbinned_55__NODE_194_length_16573_cov_0.767634_15	1912.47	-0.356384	1.11004	0.0260967	0.121731	FALSE	Not significant	Marine	zinc containing alcohol dehydrogenase superfamily	other
vRhyme_unbinned_55__NODE_194_length_16573_cov_0.767634_17	212.009	-0.332332	1.09354	0.0420285	0.159029	FALSE	Not significant	Marine	hypothetical protein	unknown function
vRhyme_unbinned_55__NODE_194_length_16573_cov_0.767634_18	3.29859	-0.136576	1.02938	0.0657052	NA	FALSE	Not significant	Marine	hypothetical protein	unknown function
vRhyme_unbinned_55__NODE_194_length_16573_cov_0.767634_9	641.111	-0.344077	1.10085	0.0554871	0.185442	FALSE	Not significant	Marine	dehydrogenase	other
vRhyme_unbinned_55__NODE_199_length_14437_cov_0.282257_1	380.102	-0.250649	1.05347	0.0630912	0.195705	FALSE	Not significant	Marine	short tail fiber protein	tail
vRhyme_unbinned_55__NODE_199_length_14437_cov_0.282257_10	97.0364	-0.197486	1.04089	0.0721129	0.208149	FALSE	Not significant	Marine	hypothetical protein	unknown function
vRhyme_unbinned_55__NODE_199_length_14437_cov_0.282257_16	58.5795	-0.143167	1.02602	0.100774	0.224515	FALSE	Not significant	Marine	hypothetical protein	unknown function
vRhyme_unbinned_55__NODE_199_length_14437_cov_0.282257_17	108.672	-0.17762	1.03266	0.0881603	0.219277	FALSE	Not significant	Marine	hypothetical protein	unknown function
vRhyme_unbinned_55__NODE_199_length_14437_cov_0.282257_19	319.398	-0.464412	1.1637	0.0126824	0.0719582	FALSE	Not significant	Marine	hemagglutinin	other
vRhyme_unbinned_55__NODE_199_length_14437_cov_0.282257_2	373.577	-0.156866	1.03255	0.078762	0.213108	FALSE	Not significant	Marine	hypothetical protein	unknown function
vRhyme_unbinned_55__NODE_199_length_14437_cov_0.282257_20	79.1141	-0.187223	1.03687	0.0802754	0.214656	FALSE	Not significant	Marine	hypothetical protein	unknown function
vRhyme_unbinned_55__NODE_199_length_14437_cov_0.282257_22	167.021	-0.176357	1.03557	0.0812747	0.215874	FALSE	Not significant	Marine	hypothetical protein	unknown function
vRhyme_unbinned_55__NODE_199_length_14437_cov_0.282257_23	123.744	-0.171246	1.03352	0.084487	0.218503	FALSE	Not significant	Marine	hypothetical protein	unknown function
vRhyme_unbinned_55__NODE_199_length_14437_cov_0.282257_24	79.7922	-0.11745	1.02592	0.0853192	0.218961	FALSE	Not significant	Marine	hypothetical protein	unknown function
vRhyme_unbinned_55__NODE_199_length_14437_cov_0.282257_25	57.1564	-0.292719	1.07055	0.0714113	0.206929	FALSE	Not significant	Marine	hypothetical protein	unknown function
vRhyme_unbinned_55__NODE_199_length_14437_cov_0.282257_27	66.2323	-0.125061	1.02512	0.0863647	0.219017	FALSE	Not significant	Marine	hypothetical protein	unknown function
vRhyme_unbinned_55__NODE_199_length_14437_cov_0.282257_7	252.081	-0.155297	1.0322	0.0778179	0.212322	FALSE	Not significant	Marine	hypothetical protein	unknown function
vRhyme_unbinned_55__NODE_199_length_14437_cov_0.282257_8	527.882	-0.266427	1.04973	0.0517624	0.179635	FALSE	Not significant	Marine	hypothetical protein	unknown function
vRhyme_unbinned_55__NODE_207_length_55583_cov_2.579410_fragment_2_41	96.2534	0.0935384	0.962917	0.175417	0.275799	FALSE	Not significant	Marine	hypothetical protein	unknown function
vRhyme_unbinned_55__NODE_207_length_55583_cov_2.579410_fragment_2_44	19.8591	0.135586	1.00183	0.341049	0.434539	FALSE	Not significant	Marine	hypothetical protein	unknown function
vRhyme_unbinned_55__NODE_207_length_55583_cov_2.579410_fragment_2_50	45.4691	-0.0119695	0.963696	0.11688	0.231483	FALSE	Not significant	Marine	hypothetical protein	unknown function
vRhyme_unbinned_55__NODE_2273_length_10693_cov_0.200019_1	11.8629	0.12558	0.898698	0.345715	0.439041	FALSE	Not significant	Marine	hypothetical protein	unknown function
vRhyme_unbinned_55__NODE_23_length_42192_cov_1.512912_fragment_1_1	155.196	-0.380065	1.1232	0.0212522	0.105579	FALSE	Not significant	Marine	hypothetical protein	unknown function
vRhyme_unbinned_55__NODE_23_length_42192_cov_1.512912_fragment_1_10	223.105	-0.379475	1.12321	0.015074	0.0818689	FALSE	Not significant	Marine	hypothetical protein	unknown function
vRhyme_unbinned_55__NODE_23_length_42192_cov_1.512912_fragment_1_32	817.423	-0.369418	1.12013	0.0212959	0.105705	FALSE	Not significant	Marine	hypothetical protein	unknown function
vRhyme_unbinned_55__NODE_23_length_42192_cov_1.512912_fragment_1_33	1762.73	-0.371057	1.1213	3.38103e-10	1.0235e-08	FALSE	Not significant	Marine	hypothetical protein	unknown function
vRhyme_unbinned_55__NODE_23_length_42192_cov_1.512912_fragment_1_34	608.716	-0.555888	1.25111	0.00235718	0.0180012	FALSE	Not significant	Marine	hypothetical protein	unknown function
vRhyme_unbinned_55__NODE_23_length_42192_cov_1.512912_fragment_1_38	423.382	-0.564198	1.25658	0.00695854	0.0442232	FALSE	Not significant	Marine	hypothetical protein	unknown function
vRhyme_unbinned_55__NODE_23_length_42192_cov_1.512912_fragment_1_5	1007.87	-0.558757	1.25697	3.52058e-13	1.46195e-11	FALSE	Not significant	Marine	hypothetical protein	unknown function
vRhyme_unbinned_55__NODE_23_length_42192_cov_1.512912_fragment_1_6	303.121	-0.36281	1.11498	0.0194614	0.0989905	FALSE	Not significant	Marine	hypothetical protein	unknown function
vRhyme_unbinned_55__NODE_285_length_23956_cov_0.154965_12	2.27482	0.322978	1.03785	0.667419	NA	FALSE	Not significant	Marine	internal virion protein	head and packaging
vRhyme_unbinned_55__NODE_285_length_23956_cov_0.154965_14	1.96006	0.204943	1.01691	0.464857	NA	FALSE	Not significant	Marine	hypothetical protein	unknown function
vRhyme_unbinned_55__NODE_285_length_23956_cov_0.154965_17	11.9005	0.35357	0.977311	0.617634	0.688688	FALSE	Not significant	Marine	hypothetical protein	unknown function
vRhyme_unbinned_55__NODE_285_length_23956_cov_0.154965_18	1.85479	0.0639907	0.989344	0.246381	NA	FALSE	Not significant	Marine	hypothetical protein	unknown function
vRhyme_unbinned_55__NODE_285_length_23956_cov_0.154965_22	0.0162945	0.0170552	1.01294	0.132659	NA	FALSE	Not significant	Marine	hypothetical protein	unknown function
vRhyme_unbinned_55__NODE_285_length_23956_cov_0.154965_3	9.14588	0.0149021	0.95344	0.245489	0.344329	FALSE	Not significant	Marine	hypothetical protein	unknown function
vRhyme_unbinned_55__NODE_285_length_23956_cov_0.154965_4	13.6881	0.633949	1.07262	0.731429	0.786799	FALSE	Not significant	Marine	tail fiber protein	tail
vRhyme_unbinned_55__NODE_285_length_23956_cov_0.154965_5	36.281	0.0145512	0.849892	0.26949	0.367073	FALSE	Not significant	Marine	hypothetical protein	unknown function
vRhyme_unbinned_55__NODE_285_length_23956_cov_0.154965_8	16.7789	0.0605625	0.875662	0.209006	0.309175	FALSE	Not significant	Marine	hypothetical protein	unknown function
vRhyme_unbinned_55__NODE_339_length_33193_cov_0.335408_1	3.05581	0.37218	1.06036	0.66052	NA	FALSE	Not significant	Marine	hypothetical protein	unknown function
vRhyme_unbinned_55__NODE_339_length_33193_cov_0.335408_10	6.57026	0.239244	1.01768	0.395884	NA	FALSE	Not significant	Marine	hypothetical protein	unknown function
vRhyme_unbinned_55__NODE_339_length_33193_cov_0.335408_12	0.181501	0.0589745	1.01299	0.170365	NA	FALSE	Not significant	Marine	hypothetical protein	unknown function
vRhyme_unbinned_55__NODE_339_length_33193_cov_0.335408_15	1.45453	0.151779	1.02599	0.419273	NA	FALSE	Not significant	Marine	hypothetical protein	unknown function
vRhyme_unbinned_55__NODE_339_length_33193_cov_0.335408_19	3.73632	0.381868	1.0143	0.576452	NA	FALSE	Not significant	Marine	hypothetical protein	unknown function
vRhyme_unbinned_55__NODE_339_length_33193_cov_0.335408_21	0.438571	0.0603598	1.00815	0.210042	NA	FALSE	Not significant	Marine	hypothetical protein	unknown function
vRhyme_unbinned_55__NODE_339_length_33193_cov_0.335408_27	4.89936	0.160885	1.0209	0.403219	NA	FALSE	Not significant	Marine	hypothetical protein	unknown function
vRhyme_unbinned_55__NODE_339_length_33193_cov_0.335408_28	0.870947	0.15642	1.02398	0.459087	NA	FALSE	Not significant	Marine	hypothetical protein	unknown function
vRhyme_unbinned_55__NODE_339_length_33193_cov_0.335408_29	0.714804	0.210511	1.03721	0.751869	NA	FALSE	Not significant	Marine	hypothetical protein	unknown function
vRhyme_unbinned_55__NODE_339_length_33193_cov_0.335408_30	2.89372	0.380255	1.03415	0.523225	NA	FALSE	Not significant	Marine	hypothetical protein	unknown function
vRhyme_unbinned_55__NODE_339_length_33193_cov_0.335408_31	4.23633	0.319163	1.03943	0.674049	NA	FALSE	Not significant	Marine	hypothetical protein	unknown function
vRhyme_unbinned_55__NODE_339_length_33193_cov_0.335408_33	1.50705	0.11248	1.01457	0.289329	NA	FALSE	Not significant	Marine	hypothetical protein	unknown function
vRhyme_unbinned_55__NODE_339_length_33193_cov_0.335408_34	2.3632	0.457661	1.12893	0.960475	NA	FALSE	Not significant	Marine	hypothetical protein	unknown function
vRhyme_unbinned_55__NODE_339_length_33193_cov_0.335408_35	0.315995	0.0796119	1.01453	0.1824	NA	FALSE	Not significant	Marine	hypothetical protein	unknown function
vRhyme_unbinned_55__NODE_339_length_33193_cov_0.335408_37	0.546162	0.111343	1.01296	0.320395	NA	FALSE	Not significant	Marine	hypothetical protein	unknown function
vRhyme_unbinned_55__NODE_339_length_33193_cov_0.335408_38	0.504675	0.116754	1.02012	0.245576	NA	FALSE	Not significant	Marine	hypothetical protein	unknown function
vRhyme_unbinned_55__NODE_339_length_33193_cov_0.335408_5	1.45001	0.215355	1.01703	0.570851	NA	FALSE	Not significant	Marine	hypothetical protein	unknown function
vRhyme_unbinned_55__NODE_339_length_33193_cov_0.335408_8	4.06088	0.328327	1.04506	0.599567	NA	FALSE	Not significant	Marine	hypothetical protein	unknown function
vRhyme_unbinned_55__NODE_349_length_31382_cov_0.180801_16	0.265546	0.104432	1.01331	0.44855	NA	FALSE	Not significant	Marine	hypothetical protein	unknown function
vRhyme_unbinned_55__NODE_349_length_31382_cov_0.180801_23	0.607113	0.0791018	1.01483	0.20884	NA	FALSE	Not significant	Marine	hypothetical protein	unknown function
vRhyme_unbinned_55__NODE_349_length_31382_cov_0.180801_3	17.3073	0.985976	1.21658	0.207193	0.307539	FALSE	Not significant	Marine	terminase large subunit	head and packaging
vRhyme_unbinned_55__NODE_349_length_31382_cov_0.180801_33	14.1029	0.489693	1.08332	0.859212	0.890919	FALSE	Not significant	Marine	hypothetical protein	unknown function
vRhyme_unbinned_55__NODE_349_length_31382_cov_0.180801_37	22.5791	0.641883	1.10331	0.445082	0.531842	FALSE	Not significant	Marine	portal protein	head and packaging
vRhyme_unbinned_55__NODE_349_length_31382_cov_0.180801_40	14.7332	1.39035	1.3792	0.153102	0.255209	FALSE	Not significant	Marine	hypothetical protein	unknown function
vRhyme_unbinned_55__NODE_349_length_31382_cov_0.180801_42	1.49442	0.100087	1.01371	0.296293	NA	FALSE	Not significant	Marine	hypothetical protein	unknown function
vRhyme_unbinned_55__NODE_349_length_31382_cov_0.180801_43	1.66376	0.119808	1.01213	0.35941	NA	FALSE	Not significant	Marine	hypothetical protein	unknown function
vRhyme_unbinned_55__NODE_349_length_31382_cov_0.180801_45	10.4735	0.643722	1.16682	0.660017	0.725841	FALSE	Not significant	Marine	hypothetical protein	unknown function
vRhyme_unbinned_55__NODE_349_length_31382_cov_0.180801_48	14.1856	0.010635	0.970602	0.13101	0.237885	FALSE	Not significant	Marine	hypothetical protein	unknown function
vRhyme_unbinned_55__NODE_349_length_31382_cov_0.180801_49	6.07701	0.0688699	1.0094	0.24599	NA	FALSE	Not significant	Marine	hypothetical protein	unknown function
vRhyme_unbinned_55__NODE_349_length_31382_cov_0.180801_5	6.65844	0.112906	1.01091	0.368987	NA	FALSE	Not significant	Marine	methyltransferase	other
vRhyme_unbinned_55__NODE_349_length_31382_cov_0.180801_8	2.9516	0.213358	0.995907	0.347083	NA	FALSE	Not significant	Marine	hypothetical protein	unknown function
vRhyme_unbinned_55__NODE_389_length_22876_cov_0.165079_15	0.550258	0.080215	1.01543	0.18056	NA	FALSE	Not significant	Marine	hypothetical protein	unknown function
vRhyme_unbinned_55__NODE_389_length_22876_cov_0.165079_16	0.298589	0.0738344	1.014	0.180247	NA	FALSE	Not significant	Marine	hypothetical protein	unknown function
vRhyme_unbinned_55__NODE_389_length_22876_cov_0.165079_19	3.63527	0.144319	1.02443	0.283417	NA	FALSE	Not significant	Marine	hypothetical protein	unknown function
vRhyme_unbinned_55__NODE_389_length_22876_cov_0.165079_2	1.60323	0.100842	1.01722	0.199754	NA	FALSE	Not significant	Marine	hypothetical protein	unknown function
vRhyme_unbinned_55__NODE_389_length_22876_cov_0.165079_25	0.055786	0.0384318	1.01123	0.158068	NA	FALSE	Not significant	Marine	hypothetical protein	unknown function
vRhyme_unbinned_55__NODE_389_length_22876_cov_0.165079_27	1.97676	0.124616	1.02049	0.251154	NA	FALSE	Not significant	Marine	hypothetical protein	unknown function
vRhyme_unbinned_55__NODE_389_length_22876_cov_0.165079_29	0.326989	0.0855387	1.01459	0.216986	NA	FALSE	Not significant	Marine	hypothetical protein	unknown function
vRhyme_unbinned_55__NODE_389_length_22876_cov_0.165079_32	0.0780924	0.0391582	1.01174	0.168714	NA	FALSE	Not significant	Marine	hypothetical protein	unknown function
vRhyme_unbinned_55__NODE_389_length_22876_cov_0.165079_34	1.36034	0.137723	1.01988	0.439661	NA	FALSE	Not significant	Marine	hypothetical protein	unknown function
vRhyme_unbinned_55__NODE_389_length_22876_cov_0.165079_40	2.65457	0.140583	1.01983	0.466081	NA	FALSE	Not significant	Marine	hypothetical protein	unknown function
vRhyme_unbinned_55__NODE_389_length_22876_cov_0.165079_42	6.09862	0.198966	1.02908	0.457259	NA	FALSE	Not significant	Marine	hypothetical protein	unknown function
vRhyme_unbinned_55__NODE_389_length_22876_cov_0.165079_43	15.0957	0.134478	1.01505	0.335161	0.429019	FALSE	Not significant	Marine	hypothetical protein	unknown function
vRhyme_unbinned_55__NODE_389_length_22876_cov_0.165079_8	0.156805	0.0586877	1.01277	0.179588	NA	FALSE	Not significant	Marine	hypothetical protein	unknown function
vRhyme_unbinned_55__NODE_399_length_14991_cov_4.170494_2	500.698	-0.050331	1.01303	0.117852	0.231483	FALSE	Not significant	Marine	hypothetical protein	unknown function
vRhyme_unbinned_55__NODE_399_length_14991_cov_4.170494_3	125.754	-0.0586701	1.01547	0.101456	0.224515	FALSE	Not significant	Marine	hypothetical protein	unknown function
vRhyme_unbinned_55__NODE_402_length_34970_cov_0.166327_41	34.2349	0.00653912	1.00843	0.233887	0.33291	FALSE	Not significant	Marine	tail assembly chaperone	tail
vRhyme_unbinned_55__NODE_402_length_34970_cov_0.166327_42	187.913	-0.108336	1.01022	0.0560128	0.186342	FALSE	Not significant	Marine	tail length tape measure protein	tail
vRhyme_unbinned_55__NODE_402_length_34970_cov_0.166327_43	42.5154	-0.0946171	1.01633	0.00202715	0.0158662	FALSE	Not significant	Marine	hypothetical protein	unknown function
vRhyme_unbinned_55__NODE_416_length_24372_cov_0.163103_10	17.2101	-0.342016	1.10032	0.0153945	0.0830349	FALSE	Not significant	Marine	hypothetical protein	unknown function
vRhyme_unbinned_55__NODE_416_length_24372_cov_0.163103_19	35.933	-0.395299	1.13141	0.00570607	0.037583	FALSE	Not significant	Marine	UDP-glucose dehydrogenase	other
vRhyme_unbinned_55__NODE_416_length_24372_cov_0.163103_26	28.015	-0.336199	1.09652	0.0246604	0.117168	FALSE	Not significant	Marine	hypothetical protein	unknown function
vRhyme_unbinned_55__NODE_416_length_24372_cov_0.163103_28	28.2289	-0.378149	1.11934	0.0117824	0.0679549	FALSE	Not significant	Marine	hypothetical protein	unknown function
vRhyme_unbinned_55__NODE_416_length_24372_cov_0.163103_29	100.506	-0.488258	1.1956	0.0034444	0.0247258	FALSE	Not significant	Marine	hypothetical protein	unknown function
vRhyme_unbinned_55__NODE_416_length_24372_cov_0.163103_32	12.2702	-0.523791	1.21939	0.00278384	0.0207433	FALSE	Not significant	Marine	hypothetical protein	unknown function
vRhyme_unbinned_55__NODE_416_length_24372_cov_0.163103_33	2.56817	-0.245282	1.05245	0.044769	NA	FALSE	Not significant	Marine	hypothetical protein	unknown function
vRhyme_unbinned_55__NODE_416_length_24372_cov_0.163103_38	13.334	-0.299866	1.07668	0.026112	0.121743	FALSE	Not significant	Marine	hypothetical protein	unknown function
vRhyme_unbinned_55__NODE_528_length_15034_cov_0.095413_11	46.7723	-0.109737	1.01249	0.115525	0.231483	FALSE	Not significant	Marine	hypothetical protein	unknown function
vRhyme_unbinned_55__NODE_528_length_15034_cov_0.095413_14	54.9599	-0.109137	1.0132	0.129867	0.236944	FALSE	Not significant	Marine	hypothetical protein	unknown function
vRhyme_unbinned_55__NODE_528_length_15034_cov_0.095413_15	43.8367	-0.0872936	1.01156	0.119666	0.231483	FALSE	Not significant	Marine	hypothetical protein	unknown function
vRhyme_unbinned_55__NODE_528_length_15034_cov_0.095413_4	5.57882	-0.0944358	1.01486	0.0974872	NA	FALSE	Not significant	Marine	hypothetical protein	unknown function
vRhyme_unbinned_55__NODE_528_length_15034_cov_0.095413_6	16.7405	-0.129766	1.01941	0.0935663	0.221161	FALSE	Not significant	Marine	hypothetical protein	unknown function
vRhyme_unbinned_55__NODE_652_length_11607_cov_0.145551_13	1331.02	-0.347673	1.10354	2.84945e-11	9.7276e-10	FALSE	Not significant	Marine	hypothetical protein	unknown function
vRhyme_unbinned_55__NODE_706_length_10744_cov_0.201973_10	88.6852	-0.291848	1.0771	0.0109131	0.0637223	FALSE	Not significant	Marine	hypothetical protein	unknown function
vRhyme_unbinned_55__NODE_915_length_13133_cov_0.117846_7	0.404582	0.0072122	1.01613	0.128591	NA	FALSE	Not significant	Marine	hypothetical protein	unknown function
vRhyme_unbinned_55__NODE_969_length_17598_cov_0.277616_3	21.6312	0.661513	1.13007	0.732311	0.78746	FALSE	Not significant	Marine	endolysin	lysis
vRhyme_unbinned_55__NODE_969_length_17598_cov_0.277616_8	112.973	0.0405128	0.635828	0.559728	0.637047	FALSE	Not significant	Marine	major head protein	head and packaging
vRhyme_unbinned_550__NODE_1342_length_12112_cov_0.130026_1	1.50559	0.409933	1.1024	0.79874	NA	FALSE	Not significant	Marine	porphyrin biosynthesis	moron, auxiliary metabolic gene and host takeover
vRhyme_unbinned_550__NODE_1342_length_12112_cov_0.130026_10	0.13132	0.0693368	1.01417	0.223587	NA	FALSE	Not significant	Marine	hypothetical protein	unknown function
vRhyme_unbinned_550__NODE_1342_length_12112_cov_0.130026_11	1.09486	0.105189	1.02163	0.308857	NA	FALSE	Not significant	Marine	hypothetical protein	unknown function
vRhyme_unbinned_550__NODE_1342_length_12112_cov_0.130026_13	3.47657	0.168939	1.02883	0.606834	NA	FALSE	Not significant	Marine	hypothetical protein	unknown function
vRhyme_unbinned_550__NODE_1342_length_12112_cov_0.130026_15	0.77669	0.108547	1.02084	0.322706	NA	FALSE	Not significant	Marine	hypothetical protein	unknown function
vRhyme_unbinned_550__NODE_1342_length_12112_cov_0.130026_18	4.26655	0.502815	1.18003	0.557561	NA	FALSE	Not significant	Marine	exonuclease	DNA, RNA and nucleotide metabolism
vRhyme_unbinned_550__NODE_1342_length_12112_cov_0.130026_4	0.598854	0.0864506	1.01258	0.366834	NA	FALSE	Not significant	Marine	hypothetical protein	unknown function
vRhyme_unbinned_550__NODE_1342_length_12112_cov_0.130026_6	1.49258	0.172138	1.0299	0.601064	NA	FALSE	Not significant	Marine	hypothetical protein	unknown function
vRhyme_unbinned_550__NODE_1342_length_12112_cov_0.130026_7	0.642325	0.108865	1.01971	0.356158	NA	FALSE	Not significant	Marine	hypothetical protein	unknown function
vRhyme_unbinned_550__NODE_1342_length_12112_cov_0.130026_9	0.505735	0.149178	1.02506	0.503366	NA	FALSE	Not significant	Marine	hypothetical protein	unknown function
vRhyme_unbinned_550__NODE_1587_length_11283_cov_0.079489_10	9.23049	0.359659	1.07266	0.667496	0.73191	FALSE	Not significant	Marine	DNA helicase	DNA, RNA and nucleotide metabolism
vRhyme_unbinned_550__NODE_1587_length_11283_cov_0.079489_13	0.731359	0.146554	1.02297	0.515067	NA	FALSE	Not significant	Marine	hypothetical protein	unknown function
vRhyme_unbinned_550__NODE_1587_length_11283_cov_0.079489_14	2.03135	0.153709	1.01618	0.406985	NA	FALSE	Not significant	Marine	hypothetical protein	unknown function
vRhyme_unbinned_550__NODE_1587_length_11283_cov_0.079489_15	0.256249	0.120552	1.01715	0.364028	NA	FALSE	Not significant	Marine	hypothetical protein	unknown function
vRhyme_unbinned_550__NODE_1587_length_11283_cov_0.079489_8	0.724239	0.17441	1.03203	0.622325	NA	FALSE	Not significant	Marine	hypothetical protein	unknown function
vRhyme_unbinned_550__NODE_1598_length_15686_cov_0.218130_12	19.1588	0.551035	0.949173	0.907197	0.928747	FALSE	Not significant	Marine	hypothetical protein	unknown function
vRhyme_unbinned_550__NODE_1598_length_15686_cov_0.218130_16	10.4128	0.698653	1.02833	0.69824	0.758449	FALSE	Not significant	Marine	hypothetical protein	unknown function
vRhyme_unbinned_550__NODE_1598_length_15686_cov_0.218130_18	2.82945	0.5317	0.909665	0.99878	NA	FALSE	Not significant	Marine	hypothetical protein	unknown function
vRhyme_unbinned_550__NODE_1598_length_15686_cov_0.218130_19	32.4005	0.601994	0.754812	0.55298	0.630912	FALSE	Not significant	Marine	hypothetical protein	unknown function
vRhyme_unbinned_550__NODE_1598_length_15686_cov_0.218130_2	318.992	0.712197	0.473928	0.119698	0.231483	FALSE	Not significant	Marine	hypothetical protein	unknown function
vRhyme_unbinned_550__NODE_1598_length_15686_cov_0.218130_3	90.512	0.453533	0.457879	0.320059	0.414863	FALSE	Not significant	Marine	hypothetical protein	unknown function
vRhyme_unbinned_550__NODE_1598_length_15686_cov_0.218130_8	2.64654	-0.0106677	0.97356	0.179513	NA	FALSE	Not significant	Marine	hypothetical protein	unknown function
vRhyme_unbinned_550__NODE_1598_length_15686_cov_0.218130_9	192.308	0.579265	0.545764	0.225524	0.324883	FALSE	Not significant	Marine	hypothetical protein	unknown function
vRhyme_unbinned_550__NODE_1632_length_13432_cov_0.254931_11	1.51818	0.0223183	1.01014	0.125381	NA	FALSE	Not significant	Marine	hypothetical protein	unknown function
vRhyme_unbinned_550__NODE_1632_length_13432_cov_0.254931_16	0.501485	-0.011032	1.01064	0.118359	NA	FALSE	Not significant	Marine	hypothetical protein	unknown function
vRhyme_unbinned_550__NODE_1632_length_13432_cov_0.254931_20	1.34034	0.0751915	1.01718	0.14682	NA	FALSE	Not significant	Marine	hypothetical protein	unknown function
vRhyme_unbinned_550__NODE_1646_length_12885_cov_0.244486_11	0.339123	0.0723136	1.01188	0.211985	NA	FALSE	Not significant	Marine	hypothetical protein	unknown function
vRhyme_unbinned_550__NODE_1646_length_12885_cov_0.244486_16	1.27368	0.239147	1.0124	0.461707	NA	FALSE	Not significant	Marine	hypothetical protein	unknown function
vRhyme_unbinned_550__NODE_1646_length_12885_cov_0.244486_17	4.92456	0.259994	0.922093	0.392709	NA	FALSE	Not significant	Marine	hypothetical protein	unknown function
vRhyme_unbinned_550__NODE_1646_length_12885_cov_0.244486_18	1.89683	0.133595	0.996996	0.401778	NA	FALSE	Not significant	Marine	hypothetical protein	unknown function
vRhyme_unbinned_550__NODE_1646_length_12885_cov_0.244486_2	1.36292	0.166952	1.00433	0.463646	NA	FALSE	Not significant	Marine	hypothetical protein	unknown function
vRhyme_unbinned_550__NODE_1646_length_12885_cov_0.244486_20	17.687	0.487627	0.944597	0.87718	0.905184	FALSE	Not significant	Marine	hypothetical protein	unknown function
vRhyme_unbinned_550__NODE_1646_length_12885_cov_0.244486_22	8.43142	0.934625	1.21478	0.637336	0.706069	FALSE	Not significant	Marine	hypothetical protein	unknown function
vRhyme_unbinned_550__NODE_1646_length_12885_cov_0.244486_27	44.8294	0.910238	0.797871	0.126458	0.233819	FALSE	Not significant	Marine	hypothetical protein	unknown function
vRhyme_unbinned_550__NODE_1646_length_12885_cov_0.244486_9	7.99983	0.533097	1.09041	0.980312	NA	FALSE	Not significant	Marine	hypothetical protein	unknown function
vRhyme_unbinned_550__NODE_183_length_42759_cov_0.325387_12	1.12891	0.0672334	1.00725	0.299265	NA	FALSE	Not significant	Marine	hypothetical protein	unknown function
vRhyme_unbinned_550__NODE_183_length_42759_cov_0.325387_13	0.678848	0.0320841	1.01098	0.145165	NA	FALSE	Not significant	Marine	hypothetical protein	unknown function
vRhyme_unbinned_550__NODE_183_length_42759_cov_0.325387_14	1.245	0.107006	1.01021	0.368219	NA	FALSE	Not significant	Marine	hypothetical protein	unknown function
vRhyme_unbinned_550__NODE_183_length_42759_cov_0.325387_15	0.521277	-0.00706298	1.01171	0.123547	NA	FALSE	Not significant	Marine	hypothetical protein	unknown function
vRhyme_unbinned_550__NODE_183_length_42759_cov_0.325387_16	0.529989	0.0543821	1.00856	0.18516	NA	FALSE	Not significant	Marine	hypothetical protein	unknown function
vRhyme_unbinned_550__NODE_183_length_42759_cov_0.325387_20	0.288679	0.0381107	1.00998	0.158431	NA	FALSE	Not significant	Marine	hypothetical protein	unknown function
vRhyme_unbinned_550__NODE_183_length_42759_cov_0.325387_22	3.80117	0.509757	1.13272	0.929646	NA	FALSE	Not significant	Marine	hypothetical protein	unknown function
vRhyme_unbinned_550__NODE_183_length_42759_cov_0.325387_25	1.21707	0.135874	1.01791	0.523245	NA	FALSE	Not significant	Marine	hypothetical protein	unknown function
vRhyme_unbinned_550__NODE_183_length_42759_cov_0.325387_26	0.228387	0.0717421	1.00985	0.229558	NA	FALSE	Not significant	Marine	hypothetical protein	unknown function
vRhyme_unbinned_550__NODE_183_length_42759_cov_0.325387_28	0.626122	0.0916942	1.00982	0.315715	NA	FALSE	Not significant	Marine	hypothetical protein	unknown function
vRhyme_unbinned_550__NODE_183_length_42759_cov_0.325387_3	0.442691	-0.0196041	1.01342	0.104416	NA	FALSE	Not significant	Marine	hypothetical protein	unknown function
vRhyme_unbinned_550__NODE_183_length_42759_cov_0.325387_30	0.473656	0.0397458	1.00733	0.218755	NA	FALSE	Not significant	Marine	hypothetical protein	unknown function
vRhyme_unbinned_550__NODE_183_length_42759_cov_0.325387_32	0.368691	-0.00753504	1.01318	0.105247	NA	FALSE	Not significant	Marine	hypothetical protein	unknown function
vRhyme_unbinned_550__NODE_183_length_42759_cov_0.325387_35	0.275696	-0.00390513	1.0135	0.105407	NA	FALSE	Not significant	Marine	hypothetical protein	unknown function
vRhyme_unbinned_550__NODE_183_length_42759_cov_0.325387_36	4.08349	0.346136	1.04507	0.598768	NA	FALSE	Not significant	Marine	hypothetical protein	unknown function
vRhyme_unbinned_550__NODE_183_length_42759_cov_0.325387_38	1.84624	0.104428	1.01426	0.316438	NA	FALSE	Not significant	Marine	hypothetical protein	unknown function
vRhyme_unbinned_550__NODE_183_length_42759_cov_0.325387_39	1.5917	0.0852191	1.00792	0.274771	NA	FALSE	Not significant	Marine	hypothetical protein	unknown function
vRhyme_unbinned_550__NODE_183_length_42759_cov_0.325387_4	0.410942	0.0148831	1.00927	0.162884	NA	FALSE	Not significant	Marine	hypothetical protein	unknown function
vRhyme_unbinned_550__NODE_183_length_42759_cov_0.325387_41	7.11057	0.555006	1.16787	0.816488	NA	FALSE	Not significant	Marine	hypothetical protein	unknown function
vRhyme_unbinned_550__NODE_183_length_42759_cov_0.325387_44	5.09119	0.30874	1.06031	0.792555	NA	FALSE	Not significant	Marine	hypothetical protein	unknown function
vRhyme_unbinned_550__NODE_183_length_42759_cov_0.325387_45	4.29257	0.30071	1.04436	0.567168	NA	FALSE	Not significant	Marine	hypothetical protein	unknown function
vRhyme_unbinned_550__NODE_183_length_42759_cov_0.325387_46	0.434547	0.106333	1.01315	0.340066	NA	FALSE	Not significant	Marine	hypothetical protein	unknown function
vRhyme_unbinned_550__NODE_183_length_42759_cov_0.325387_47	2.133	0.25958	1.01365	0.38687	NA	FALSE	Not significant	Marine	hypothetical protein	unknown function
vRhyme_unbinned_550__NODE_183_length_42759_cov_0.325387_48	11.4066	0.534305	1.1559	0.911983	0.932808	FALSE	Not significant	Marine	hypothetical protein	unknown function
vRhyme_unbinned_550__NODE_183_length_42759_cov_0.325387_49	0.435245	0.0899564	1.01391	0.260049	NA	FALSE	Not significant	Marine	hypothetical protein	unknown function
vRhyme_unbinned_550__NODE_183_length_42759_cov_0.325387_52	5.25996	0.500375	1.12884	0.841095	NA	FALSE	Not significant	Marine	hypothetical protein	unknown function
vRhyme_unbinned_550__NODE_183_length_42759_cov_0.325387_54	3.4408	0.30103	1.06024	0.849923	NA	FALSE	Not significant	Marine	hypothetical protein	unknown function
vRhyme_unbinned_550__NODE_183_length_42759_cov_0.325387_57	5.89102	0.446884	1.11431	0.853012	NA	FALSE	Not significant	Marine	hypothetical protein	unknown function
vRhyme_unbinned_550__NODE_183_length_42759_cov_0.325387_61	3.68996	0.149152	1.0144	0.440348	NA	FALSE	Not significant	Marine	hypothetical protein	unknown function
vRhyme_unbinned_550__NODE_183_length_42759_cov_0.325387_7	0.400383	0.0406693	1.00986	0.159147	NA	FALSE	Not significant	Marine	hypothetical protein	unknown function
vRhyme_unbinned_550__NODE_183_length_42759_cov_0.325387_9	10.6404	0.372005	1.04302	0.66575	0.73068	FALSE	Not significant	Marine	DNA helicase	DNA, RNA and nucleotide metabolism
vRhyme_unbinned_550__NODE_1978_length_13197_cov_0.096198_13	3.59526	0.12094	1.01875	0.33747	NA	FALSE	Not significant	Marine	hypothetical protein	unknown function
vRhyme_unbinned_550__NODE_2712_length_10349_cov_0.363512_11	72.9283	0.825336	0.786936	0.184628	0.284738	FALSE	Not significant	Marine	hypothetical protein	unknown function
vRhyme_unbinned_550__NODE_355_length_24949_cov_0.259115_26	8.36489	-0.0129632	1.00308	0.157785	0.25957	FALSE	Not significant	Marine	hypothetical protein	unknown function
vRhyme_unbinned_550__NODE_355_length_24949_cov_0.259115_29	26.3402	-0.976416	0.924524	0.0145665	0.0797775	FALSE	Not significant	Marine	head maturation protease	head and packaging
vRhyme_unbinned_550__NODE_355_length_24949_cov_0.259115_31	2.09451	0.0487599	1.00424	0.222381	NA	FALSE	Not significant	Marine	hypothetical protein	unknown function
vRhyme_unbinned_550__NODE_355_length_24949_cov_0.259115_32	6.71243	0.134734	1.00059	0.244619	NA	FALSE	Not significant	Marine	hypothetical protein	unknown function
vRhyme_unbinned_550__NODE_518_length_25874_cov_0.475073_fragment_1_11	0.882437	0.018391	1.01804	0.124883	NA	FALSE	Not significant	Marine	hypothetical protein	unknown function
vRhyme_unbinned_550__NODE_518_length_25874_cov_0.475073_fragment_1_12	1.98455	0.0371921	1.01846	0.13141	NA	FALSE	Not significant	Marine	hypothetical protein	unknown function
vRhyme_unbinned_550__NODE_518_length_25874_cov_0.475073_fragment_1_15	1.70795	0.0416188	1.0177	0.145594	NA	FALSE	Not significant	Marine	hypothetical protein	unknown function
vRhyme_unbinned_550__NODE_518_length_25874_cov_0.475073_fragment_1_2	1.18255	0.0343002	1.01789	0.131425	NA	FALSE	Not significant	Marine	hypothetical protein	unknown function
vRhyme_unbinned_550__NODE_518_length_25874_cov_0.475073_fragment_1_3	1.60845	0.0490594	1.01762	0.149345	NA	FALSE	Not significant	Marine	hypothetical protein	unknown function
vRhyme_unbinned_550__NODE_518_length_25874_cov_0.475073_fragment_1_5	1.51766	0.0370773	1.01848	0.131408	NA	FALSE	Not significant	Marine	hypothetical protein	unknown function
vRhyme_unbinned_550__NODE_518_length_25874_cov_0.475073_fragment_1_9	2.14283	0.0349848	1.01795	0.131429	NA	FALSE	Not significant	Marine	hypothetical protein	unknown function
vRhyme_unbinned_550__NODE_677_length_13217_cov_0.266809_10	0.817201	0.0605774	1.01604	0.196289	NA	FALSE	Not significant	Marine	hypothetical protein	unknown function
vRhyme_unbinned_550__NODE_677_length_13217_cov_0.266809_13	1.65204	0.0139789	1.0115	0.166659	NA	FALSE	Not significant	Marine	hypothetical protein	unknown function
vRhyme_unbinned_550__NODE_677_length_13217_cov_0.266809_15	30.5676	-0.25796	0.991589	0.0722722	0.20821	FALSE	Not significant	Marine	endolysin	lysis
vRhyme_unbinned_550__NODE_677_length_13217_cov_0.266809_18	1.29629	0.0325525	1.01696	0.146776	NA	FALSE	Not significant	Marine	hypothetical protein	unknown function
vRhyme_unbinned_550__NODE_677_length_13217_cov_0.266809_19	4.24654	0.0145217	1.00494	0.201954	NA	FALSE	Not significant	Marine	hypothetical protein	unknown function
vRhyme_unbinned_550__NODE_677_length_13217_cov_0.266809_2	0.715676	0.0406508	1.01561	0.171696	NA	FALSE	Not significant	Marine	hypothetical protein	unknown function
vRhyme_unbinned_550__NODE_677_length_13217_cov_0.266809_20	1.28928	0.0177001	1.01773	0.127922	NA	FALSE	Not significant	Marine	hypothetical protein	unknown function
vRhyme_unbinned_550__NODE_677_length_13217_cov_0.266809_22	13.8911	0.0526027	0.990378	0.235547	0.334544	FALSE	Not significant	Marine	hypothetical protein	unknown function
vRhyme_unbinned_550__NODE_677_length_13217_cov_0.266809_5	0.508681	0.0237532	1.01601	0.14239	NA	FALSE	Not significant	Marine	hypothetical protein	unknown function
vRhyme_unbinned_550__NODE_677_length_13217_cov_0.266809_6	1.04834	0.0453488	1.01293	0.195115	NA	FALSE	Not significant	Marine	hypothetical protein	unknown function
vRhyme_unbinned_550__NODE_677_length_13217_cov_0.266809_8	1.91725	0.0106587	1.0097	0.177772	NA	FALSE	Not significant	Marine	hypothetical protein	unknown function
vRhyme_unbinned_550__NODE_677_length_13217_cov_0.266809_9	19.3837	0.188603	0.920858	0.206643	0.307059	FALSE	Not significant	Marine	hypothetical protein	unknown function
vRhyme_unbinned_550__NODE_877_length_17716_cov_0.133905_10	0.361049	0.0395529	1.01464	0.184888	NA	FALSE	Not significant	Marine	hypothetical protein	unknown function
vRhyme_unbinned_550__NODE_877_length_17716_cov_0.133905_11	0.516932	0.0481516	1.01378	0.204871	NA	FALSE	Not significant	Marine	hypothetical protein	unknown function
vRhyme_unbinned_550__NODE_877_length_17716_cov_0.133905_12	0.138329	0.00487581	1.016	0.141546	NA	FALSE	Not significant	Marine	hypothetical protein	unknown function
vRhyme_unbinned_550__NODE_877_length_17716_cov_0.133905_16	0.123217	0.0156958	1.01443	0.159192	NA	FALSE	Not significant	Marine	hypothetical protein	unknown function
vRhyme_unbinned_550__NODE_877_length_17716_cov_0.133905_17	0.2009	0.0312904	1.01397	0.172665	NA	FALSE	Not significant	Marine	hypothetical protein	unknown function
vRhyme_unbinned_550__NODE_877_length_17716_cov_0.133905_20	1.15018	0.00882217	1.01006	0.180026	NA	FALSE	Not significant	Marine	hypothetical protein	unknown function
vRhyme_unbinned_551__NODE_1124_length_13869_cov_0.114452_1	10.9641	2.1885	2.20893	0.106466	0.227003	FALSE	Not significant	Marine	hypothetical protein	unknown function
vRhyme_unbinned_551__NODE_1124_length_13869_cov_0.114452_16	0.506878	0.177372	1.02201	0.556684	NA	FALSE	Not significant	Marine	hypothetical protein	unknown function
vRhyme_unbinned_551__NODE_1124_length_13869_cov_0.114452_17	2.12621	0.293191	0.989309	0.456193	NA	FALSE	Not significant	Marine	hypothetical protein	unknown function
vRhyme_unbinned_551__NODE_1373_length_15037_cov_0.140514_13	2.72814	-0.0986841	1.00054	0.0862552	NA	FALSE	Not significant	Marine	hypothetical protein	unknown function
vRhyme_unbinned_551__NODE_1373_length_15037_cov_0.140514_16	1.31735	-0.0726747	1.0095	0.117198	NA	FALSE	Not significant	Marine	hypothetical protein	unknown function
vRhyme_unbinned_551__NODE_1373_length_15037_cov_0.140514_18	17.9387	-0.298458	1.00484	0.0135568	0.0755711	FALSE	Not significant	Marine	hypothetical protein	unknown function
vRhyme_unbinned_551__NODE_1373_length_15037_cov_0.140514_2	0.335365	-0.00997034	1.0084	0.11487	NA	FALSE	Not significant	Marine	hypothetical protein	unknown function
vRhyme_unbinned_551__NODE_1373_length_15037_cov_0.140514_3	4.12819	-0.410006	1.07743	0.011703	NA	FALSE	Not significant	Marine	hypothetical protein	unknown function
vRhyme_unbinned_551__NODE_1373_length_15037_cov_0.140514_7	7.89801	-0.255688	1.02293	0.0144465	NA	FALSE	Not significant	Marine	hypothetical protein	unknown function
vRhyme_unbinned_551__NODE_179_length_53005_cov_0.327751_fragment_1_37	0.62849	0.0330993	1.01756	0.133088	NA	FALSE	Not significant	Marine	hypothetical protein	unknown function
vRhyme_unbinned_551__NODE_179_length_53005_cov_0.327751_fragment_1_40	1.41559	0.0600524	1.01723	0.187602	NA	FALSE	Not significant	Marine	hypothetical protein	unknown function
vRhyme_unbinned_551__NODE_179_length_53005_cov_0.327751_fragment_1_41	1.09631	0.051567	1.01794	0.156615	NA	FALSE	Not significant	Marine	integrase	integration and excision
vRhyme_unbinned_551__NODE_179_length_53005_cov_0.327751_fragment_1_44	0.415745	0.0368862	1.01665	0.147371	NA	FALSE	Not significant	Marine	hypothetical protein	unknown function
vRhyme_unbinned_551__NODE_179_length_53005_cov_0.327751_fragment_1_45	0.853366	0.0471266	1.01702	0.156459	NA	FALSE	Not significant	Marine	hypothetical protein	unknown function
vRhyme_unbinned_551__NODE_179_length_53005_cov_0.327751_fragment_1_47	0.882029	0.0460435	1.01678	0.156461	NA	FALSE	Not significant	Marine	hypothetical protein	unknown function
vRhyme_unbinned_551__NODE_179_length_53005_cov_0.327751_fragment_1_48	0.221316	0.0377881	1.01539	0.155964	NA	FALSE	Not significant	Marine	excisionase and transcriptional regulator	integration and excision
vRhyme_unbinned_551__NODE_179_length_53005_cov_0.327751_fragment_1_51	1.20721	0.0497109	1.01762	0.156491	NA	FALSE	Not significant	Marine	hypothetical protein	unknown function
vRhyme_unbinned_551__NODE_179_length_53005_cov_0.327751_fragment_1_52	1.98653	0.050211	1.01771	0.156508	NA	FALSE	Not significant	Marine	hypothetical protein	unknown function
vRhyme_unbinned_551__NODE_179_length_53005_cov_0.327751_fragment_1_55	4.19595	0.0596716	1.00813	0.298031	NA	FALSE	Not significant	Marine	transposase	integration and excision
vRhyme_unbinned_551__NODE_179_length_53005_cov_0.327751_fragment_1_56	2.85351	0.0483329	1.01758	0.156243	NA	FALSE	Not significant	Marine	hypothetical protein	unknown function
vRhyme_unbinned_551__NODE_186_length_42422_cov_0.146800_10	3.21377	0.300071	0.994349	0.652749	NA	FALSE	Not significant	Marine	hypothetical protein	unknown function
vRhyme_unbinned_551__NODE_186_length_42422_cov_0.146800_13	4.26987	0.290365	1.03289	0.640277	NA	FALSE	Not significant	Marine	hypothetical protein	unknown function
vRhyme_unbinned_551__NODE_186_length_42422_cov_0.146800_14	0.992305	0.0240373	1.00188	0.263655	NA	FALSE	Not significant	Marine	hypothetical protein	unknown function
vRhyme_unbinned_551__NODE_186_length_42422_cov_0.146800_16	0.342667	0.0513852	1.01095	0.191699	NA	FALSE	Not significant	Marine	hypothetical protein	unknown function
vRhyme_unbinned_551__NODE_186_length_42422_cov_0.146800_19	0.439523	0.08924	1.01208	0.311158	NA	FALSE	Not significant	Marine	hypothetical protein	unknown function
vRhyme_unbinned_551__NODE_186_length_42422_cov_0.146800_2	4.21544	0.0984485	0.983374	0.255476	NA	FALSE	Not significant	Marine	hypothetical protein	unknown function
vRhyme_unbinned_551__NODE_186_length_42422_cov_0.146800_29	0.755715	0.0725465	1.01296	0.256122	NA	FALSE	Not significant	Marine	hypothetical protein	unknown function
vRhyme_unbinned_551__NODE_186_length_42422_cov_0.146800_30	2.0292	0.145886	1.00578	0.225874	NA	FALSE	Not significant	Marine	hypothetical protein	unknown function
vRhyme_unbinned_551__NODE_186_length_42422_cov_0.146800_36	0.261348	0.0132648	1.01232	0.146768	NA	FALSE	Not significant	Marine	hypothetical protein	unknown function
vRhyme_unbinned_551__NODE_186_length_42422_cov_0.146800_4	2.27311	0.290651	0.978763	0.38621	NA	FALSE	Not significant	Marine	hypothetical protein	unknown function
vRhyme_unbinned_551__NODE_186_length_42422_cov_0.146800_40	1.87386	0.037132	0.991637	0.221966	NA	FALSE	Not significant	Marine	hypothetical protein	unknown function
vRhyme_unbinned_551__NODE_186_length_42422_cov_0.146800_41	0.395533	0.00113338	1.00835	0.165713	NA	FALSE	Not significant	Marine	NA	unknown function
vRhyme_unbinned_551__NODE_186_length_42422_cov_0.146800_42	0.830666	-0.0443333	1.01065	0.135563	NA	FALSE	Not significant	Marine	hypothetical protein	unknown function
vRhyme_unbinned_551__NODE_186_length_42422_cov_0.146800_43	0.601835	0.00828416	1.00819	0.158537	NA	FALSE	Not significant	Marine	hypothetical protein	unknown function
vRhyme_unbinned_551__NODE_186_length_42422_cov_0.146800_48	2.97955	0.100694	0.986078	0.223408	NA	FALSE	Not significant	Marine	hypothetical protein	unknown function
vRhyme_unbinned_551__NODE_186_length_42422_cov_0.146800_5	5.94843	0.305491	1.03979	0.54248	NA	FALSE	Not significant	Marine	hypothetical protein	unknown function
vRhyme_unbinned_551__NODE_186_length_42422_cov_0.146800_51	0.249158	0.0474279	1.00915	0.194627	NA	FALSE	Not significant	Marine	hypothetical protein	unknown function
vRhyme_unbinned_551__NODE_186_length_42422_cov_0.146800_53	0.971141	0.0448726	1.00819	0.248903	NA	FALSE	Not significant	Marine	hypothetical protein	unknown function
vRhyme_unbinned_551__NODE_186_length_42422_cov_0.146800_57	1.13114	0.0560589	1.008	0.235756	NA	FALSE	Not significant	Marine	hypothetical protein	unknown function
vRhyme_unbinned_551__NODE_186_length_42422_cov_0.146800_58	0.67567	0.0320573	1.00359	0.28766	NA	FALSE	Not significant	Marine	hypothetical protein	unknown function
vRhyme_unbinned_551__NODE_186_length_42422_cov_0.146800_59	0.967582	0.00723166	0.998773	0.262123	NA	FALSE	Not significant	Marine	hypothetical protein	unknown function
vRhyme_unbinned_551__NODE_186_length_42422_cov_0.146800_6	5.08222	-0.0664473	0.987574	0.222305	NA	FALSE	Not significant	Marine	hypothetical protein	unknown function
vRhyme_unbinned_551__NODE_186_length_42422_cov_0.146800_61	0.357412	0.0125217	1.00441	0.223618	NA	FALSE	Not significant	Marine	hypothetical protein	unknown function
vRhyme_unbinned_551__NODE_186_length_42422_cov_0.146800_63	1.36233	0.133451	1.00203	0.37925	NA	FALSE	Not significant	Marine	hypothetical protein	unknown function
vRhyme_unbinned_551__NODE_186_length_42422_cov_0.146800_66	22.8207	-0.0680601	0.683502	0.529135	0.609359	FALSE	Not significant	Marine	terminase large subunit	head and packaging
vRhyme_unbinned_551__NODE_186_length_42422_cov_0.146800_67	79.6722	-0.134827	0.535005	0.639725	0.708226	FALSE	Not significant	Marine	head-tail adaptor	connector
vRhyme_unbinned_551__NODE_186_length_42422_cov_0.146800_70	50.9797	0.563317	0.924427	0.776202	0.823228	FALSE	Not significant	Marine	hypothetical protein	unknown function
vRhyme_unbinned_551__NODE_186_length_42422_cov_0.146800_8	4.69663	0.136093	1.00021	0.295628	NA	FALSE	Not significant	Marine	hypothetical protein	unknown function
vRhyme_unbinned_551__NODE_20_length_110192_cov_0.157630_fragment_2_25	36.0809	0.13116	1.02493	0.395264	0.48521	FALSE	Not significant	Marine	hypothetical protein	unknown function
vRhyme_unbinned_551__NODE_20_length_110192_cov_0.157630_fragment_2_27	16.3216	0.0923021	1.02	0.282475	0.379122	FALSE	Not significant	Marine	hypothetical protein	unknown function
vRhyme_unbinned_551__NODE_20_length_110192_cov_0.157630_fragment_2_28	5.1319	0.0856804	1.01813	0.293307	NA	FALSE	Not significant	Marine	hypothetical protein	unknown function
vRhyme_unbinned_551__NODE_20_length_110192_cov_0.157630_fragment_2_32	2.96457	0.0724364	1.01586	0.264862	NA	FALSE	Not significant	Marine	hypothetical protein	unknown function
vRhyme_unbinned_551__NODE_20_length_110192_cov_0.157630_fragment_2_35	6.78292	0.0730281	1.01826	0.244181	NA	FALSE	Not significant	Marine	DNA helicase	DNA, RNA and nucleotide metabolism
vRhyme_unbinned_551__NODE_20_length_110192_cov_0.157630_fragment_2_38	26.323	0.0996174	1.02123	0.301874	0.397569	FALSE	Not significant	Marine	hypothetical protein	unknown function
vRhyme_unbinned_551__NODE_207_length_30062_cov_0.559190_13	12.417	0.16176	1.02209	0.412018	0.501086	FALSE	Not significant	Marine	hypothetical protein	unknown function
vRhyme_unbinned_551__NODE_207_length_30062_cov_0.559190_16	5.00045	0.137042	1.02184	0.268736	NA	FALSE	Not significant	Marine	hypothetical protein	unknown function
vRhyme_unbinned_551__NODE_207_length_30062_cov_0.559190_19	13.5295	0.180396	1.0269	0.45302	0.538991	FALSE	Not significant	Marine	portal protein	head and packaging
vRhyme_unbinned_551__NODE_207_length_30062_cov_0.559190_20	5.93808	0.139021	1.02249	0.268038	NA	FALSE	Not significant	Marine	hypothetical protein	unknown function
vRhyme_unbinned_551__NODE_207_length_30062_cov_0.559190_22	0.373789	0.0728569	1.01447	0.180341	NA	FALSE	Not significant	Marine	hypothetical protein	unknown function
vRhyme_unbinned_551__NODE_207_length_30062_cov_0.559190_28	1.49949	0.116456	1.01868	0.262714	NA	FALSE	Not significant	Marine	hypothetical protein	unknown function
vRhyme_unbinned_551__NODE_207_length_30062_cov_0.559190_34	8.2826	0.070397	0.997886	0.223857	NA	FALSE	Not significant	Marine	hypothetical protein	unknown function
vRhyme_unbinned_551__NODE_207_length_30062_cov_0.559190_38	2.13218	0.111119	1.01845	0.212424	NA	FALSE	Not significant	Marine	hypothetical protein	unknown function
vRhyme_unbinned_551__NODE_207_length_30062_cov_0.559190_44	1.10526	0.102536	1.0172	0.22328	NA	FALSE	Not significant	Marine	hypothetical protein	unknown function
vRhyme_unbinned_551__NODE_207_length_30062_cov_0.559190_48	8.94993	0.0541761	0.991568	0.216208	0.31603	FALSE	Not significant	Marine	hypothetical protein	unknown function
vRhyme_unbinned_551__NODE_207_length_30062_cov_0.559190_50	3.69341	0.109456	1.01509	0.226934	NA	FALSE	Not significant	Marine	hypothetical protein	unknown function
vRhyme_unbinned_551__NODE_207_length_30062_cov_0.559190_6	7.01781	0.113866	1.01518	0.225463	NA	FALSE	Not significant	Marine	hypothetical protein	unknown function
vRhyme_unbinned_551__NODE_325_length_39574_cov_1.697885_12	1.7691	0.0850065	1.01191	0.307788	NA	FALSE	Not significant	Marine	hypothetical protein	unknown function
vRhyme_unbinned_551__NODE_325_length_39574_cov_1.697885_32	2.25832	0.0244081	1.00054	0.282173	NA	FALSE	Not significant	Marine	hypothetical protein	unknown function
vRhyme_unbinned_551__NODE_354_length_31032_cov_0.208806_10	0.457124	-0.0987219	0.998959	0.1985	NA	FALSE	Not significant	Marine	hypothetical protein	unknown function
vRhyme_unbinned_551__NODE_354_length_31032_cov_0.208806_13	3.98434	-0.0492076	0.992646	0.196634	NA	FALSE	Not significant	Marine	hypothetical protein	unknown function
vRhyme_unbinned_551__NODE_354_length_31032_cov_0.208806_16	4.66592	0.033106	1.00328	0.256787	NA	FALSE	Not significant	Marine	hypothetical protein	unknown function
vRhyme_unbinned_551__NODE_354_length_31032_cov_0.208806_27	23.3654	-0.0146291	0.948915	0.225281	0.324707	FALSE	Not significant	Marine	hypothetical protein	unknown function
vRhyme_unbinned_551__NODE_354_length_31032_cov_0.208806_9	1.16397	0.111116	1.00946	0.361825	NA	FALSE	Not significant	Marine	hypothetical protein	unknown function
vRhyme_unbinned_551__NODE_391_length_29142_cov_0.267741_20	1.8242	0.386529	1.08011	0.900513	NA	FALSE	Not significant	Marine	hypothetical protein	unknown function
vRhyme_unbinned_551__NODE_391_length_29142_cov_0.267741_30	16.871	0.51709	1.0128	0.514667	0.59622	FALSE	Not significant	Marine	hypothetical protein	unknown function
vRhyme_unbinned_551__NODE_391_length_29142_cov_0.267741_32	2.85132	0.341178	1.07175	0.853237	NA	FALSE	Not significant	Marine	hypothetical protein	unknown function
vRhyme_unbinned_551__NODE_391_length_29142_cov_0.267741_37	2.69565	0.0333134	0.994426	0.18458	NA	FALSE	Not significant	Marine	hypothetical protein	unknown function
vRhyme_unbinned_551__NODE_391_length_29142_cov_0.267741_6	15.2425	1.09535	1.563	0.417746	0.506516	FALSE	Not significant	Marine	hypothetical protein	unknown function
vRhyme_unbinned_551__NODE_403_length_30137_cov_0.119881_13	0.231454	0.0301154	1.0108	0.169178	NA	FALSE	Not significant	Marine	hypothetical protein	unknown function
vRhyme_unbinned_551__NODE_403_length_30137_cov_0.119881_16	0.293364	0.0832166	1.01414	0.31246	NA	FALSE	Not significant	Marine	hypothetical protein	unknown function
vRhyme_unbinned_551__NODE_403_length_30137_cov_0.119881_24	0.600648	0.0364743	1.0079	0.256519	NA	FALSE	Not significant	Marine	hypothetical protein	unknown function
vRhyme_unbinned_551__NODE_403_length_30137_cov_0.119881_27	0.792985	0.0440505	1.01083	0.234094	NA	FALSE	Not significant	Marine	hypothetical protein	unknown function
vRhyme_unbinned_551__NODE_403_length_30137_cov_0.119881_28	0.677355	0.0377839	1.01205	0.229532	NA	FALSE	Not significant	Marine	hypothetical protein	unknown function
vRhyme_unbinned_551__NODE_403_length_30137_cov_0.119881_29	0.294953	0.0543072	1.01518	0.215056	NA	FALSE	Not significant	Marine	hypothetical protein	unknown function
vRhyme_unbinned_551__NODE_403_length_30137_cov_0.119881_3	1.16605	0.0950498	1.0132	0.372154	NA	FALSE	Not significant	Marine	anti-restriction protein	moron, auxiliary metabolic gene and host takeover
vRhyme_unbinned_551__NODE_403_length_30137_cov_0.119881_30	0.175147	0.0595843	1.0121	0.242946	NA	FALSE	Not significant	Marine	hypothetical protein	unknown function
vRhyme_unbinned_551__NODE_403_length_30137_cov_0.119881_35	0.365479	0.0948651	1.01714	0.286944	NA	FALSE	Not significant	Marine	hypothetical protein	unknown function
vRhyme_unbinned_551__NODE_403_length_30137_cov_0.119881_37	1.464	0.0232754	1.00627	0.258051	NA	FALSE	Not significant	Marine	endonuclease	DNA, RNA and nucleotide metabolism
vRhyme_unbinned_551__NODE_403_length_30137_cov_0.119881_38	0.204955	0.0627294	1.01295	0.244915	NA	FALSE	Not significant	Marine	hypothetical protein	unknown function
vRhyme_unbinned_551__NODE_403_length_30137_cov_0.119881_48	0.582736	0.0912142	1.01613	0.316927	NA	FALSE	Not significant	Marine	hypothetical protein	unknown function
vRhyme_unbinned_551__NODE_403_length_30137_cov_0.119881_50	3.22706	0.154238	1.02748	0.53091	NA	FALSE	Not significant	Marine	hypothetical protein	unknown function
vRhyme_unbinned_551__NODE_403_length_30137_cov_0.119881_51	0.975689	0.105447	1.01808	0.350812	NA	FALSE	Not significant	Marine	hypothetical protein	unknown function
vRhyme_unbinned_551__NODE_403_length_30137_cov_0.119881_52	1.64198	0.0952687	1.01903	0.306901	NA	FALSE	Not significant	Marine	hypothetical protein	unknown function
vRhyme_unbinned_551__NODE_403_length_30137_cov_0.119881_55	1.67585	0.0149296	1.00789	0.271513	NA	FALSE	Not significant	Marine	hypothetical protein	unknown function
vRhyme_unbinned_551__NODE_403_length_30137_cov_0.119881_56	1.26813	0.0588291	1.01534	0.26784	NA	FALSE	Not significant	Marine	hypothetical protein	unknown function
vRhyme_unbinned_551__NODE_403_length_30137_cov_0.119881_57	2.35233	0.0315033	1.0053	0.295107	NA	FALSE	Not significant	Marine	hypothetical protein	unknown function
vRhyme_unbinned_551__NODE_59_length_51726_cov_0.158928_15	6.80743	-0.146706	0.980547	0.0275041	NA	FALSE	Not significant	Marine	hypothetical protein	unknown function
vRhyme_unbinned_551__NODE_59_length_51726_cov_0.158928_2	3.89825	-0.0483567	1.00513	0.0804049	NA	FALSE	Not significant	Marine	hypothetical protein	unknown function
vRhyme_unbinned_551__NODE_59_length_51726_cov_0.158928_25	4.62853	-0.0316669	0.994334	0.105972	NA	FALSE	Not significant	Marine	hypothetical protein	unknown function
vRhyme_unbinned_551__NODE_59_length_51726_cov_0.158928_3	3.64201	-0.107265	1.01376	0.0418886	NA	FALSE	Not significant	Marine	hypothetical protein	unknown function
vRhyme_unbinned_551__NODE_59_length_51726_cov_0.158928_30	6.78318	-0.122688	0.983176	0.0414514	NA	FALSE	Not significant	Marine	hypothetical protein	unknown function
vRhyme_unbinned_551__NODE_59_length_51726_cov_0.158928_32	3.97443	-0.0569718	0.996452	0.0794258	NA	FALSE	Not significant	Marine	hypothetical protein	unknown function
vRhyme_unbinned_551__NODE_59_length_51726_cov_0.158928_34	0.854383	0.0260801	1.0087	0.137296	NA	FALSE	Not significant	Marine	hypothetical protein	unknown function
vRhyme_unbinned_551__NODE_59_length_51726_cov_0.158928_38	1.09279	-0.128595	1.00069	0.190159	NA	FALSE	Not significant	Marine	hypothetical protein	unknown function
vRhyme_unbinned_551__NODE_59_length_51726_cov_0.158928_40	2.23503	-0.0349969	0.999331	0.10981	NA	FALSE	Not significant	Marine	hypothetical protein	unknown function
vRhyme_unbinned_551__NODE_59_length_51726_cov_0.158928_6	3.79126	-0.268656	1.03315	0.0267384	NA	FALSE	Not significant	Marine	hypothetical protein	unknown function
vRhyme_unbinned_551__NODE_882_length_17673_cov_0.166951_10	1.46958	0.0594554	1.01145	0.267713	NA	FALSE	Not significant	Marine	hypothetical protein	unknown function
vRhyme_unbinned_551__NODE_882_length_17673_cov_0.166951_19	2.70921	0.247205	1.03031	0.690586	NA	FALSE	Not significant	Marine	hypothetical protein	unknown function
vRhyme_unbinned_551__NODE_882_length_17673_cov_0.166951_3	0.289273	0.0460946	1.01434	0.221679	NA	FALSE	Not significant	Marine	hypothetical protein	unknown function
vRhyme_unbinned_551__NODE_882_length_17673_cov_0.166951_4	2.17104	0.101759	1.0201	0.324311	NA	FALSE	Not significant	Marine	hypothetical protein	unknown function
vRhyme_unbinned_552__NODE_101_length_43346_cov_0.309686_18	2.82803	-0.0252196	1.00838	0.138816	NA	FALSE	Not significant	Marine	endonuclease	DNA, RNA and nucleotide metabolism
vRhyme_unbinned_552__NODE_1205_length_13090_cov_0.103456_2	1.27994	0.197192	1.03562	0.809029	NA	FALSE	Not significant	Marine	hypothetical protein	unknown function
vRhyme_unbinned_552__NODE_1205_length_13090_cov_0.103456_3	2.58148	0.402052	1.11104	0.749476	NA	FALSE	Not significant	Marine	hypothetical protein	unknown function
vRhyme_unbinned_552__NODE_1205_length_13090_cov_0.103456_6	2.35048	0.353194	1.07391	0.925378	NA	FALSE	Not significant	Marine	hypothetical protein	unknown function
vRhyme_unbinned_552__NODE_1280_length_14787_cov_0.102397_12	3.50685	0.383453	1.10235	0.863167	NA	FALSE	Not significant	Marine	hypothetical protein	unknown function
vRhyme_unbinned_552__NODE_1280_length_14787_cov_0.102397_13	3.13885	0.364222	1.0916	0.940351	NA	FALSE	Not significant	Marine	hypothetical protein	unknown function
vRhyme_unbinned_552__NODE_1280_length_14787_cov_0.102397_6	1.43326	0.0911896	1.00957	0.422348	NA	FALSE	Not significant	Marine	endolysin	lysis
vRhyme_unbinned_552__NODE_1280_length_14787_cov_0.102397_9	0.85915	0.397338	1.08419	0.814677	NA	FALSE	Not significant	Marine	hypothetical protein	unknown function
vRhyme_unbinned_552__NODE_1531_length_13641_cov_0.106927_10	3.05613	0.128506	1.01529	0.551311	NA	FALSE	Not significant	Marine	hypothetical protein	unknown function
vRhyme_unbinned_552__NODE_1531_length_13641_cov_0.106927_17	0.797971	0.120562	1.02077	0.37562	NA	FALSE	Not significant	Marine	hypothetical protein	unknown function
vRhyme_unbinned_552__NODE_1531_length_13641_cov_0.106927_21	1.41799	0.137066	1.01885	0.501417	NA	FALSE	Not significant	Marine	hypothetical protein	unknown function
vRhyme_unbinned_552__NODE_1891_length_10943_cov_0.130210_3	12.3517	-0.342996	1.0143	0.031864	0.135506	FALSE	Not significant	Marine	hypothetical protein	unknown function
vRhyme_unbinned_552__NODE_246_length_47519_cov_0.348165_1	0.484419	0.0313468	1.00614	0.16456	NA	FALSE	Not significant	Marine	hypothetical protein	unknown function
vRhyme_unbinned_552__NODE_246_length_47519_cov_0.348165_10	2.41845	0.0818778	1.00742	0.245567	NA	FALSE	Not significant	Marine	hypothetical protein	unknown function
vRhyme_unbinned_552__NODE_246_length_47519_cov_0.348165_11	0.881707	0.0373524	1.00469	0.182501	NA	FALSE	Not significant	Marine	hypothetical protein	unknown function
vRhyme_unbinned_552__NODE_246_length_47519_cov_0.348165_12	2.16036	0.0589175	0.995958	0.228757	NA	FALSE	Not significant	Marine	hypothetical protein	unknown function
vRhyme_unbinned_552__NODE_246_length_47519_cov_0.348165_14	0.946816	-0.00689846	1.00326	0.14742	NA	FALSE	Not significant	Marine	hypothetical protein	unknown function
vRhyme_unbinned_552__NODE_246_length_47519_cov_0.348165_18	2.73592	0.0872336	1.00703	0.272382	NA	FALSE	Not significant	Marine	hypothetical protein	unknown function
vRhyme_unbinned_552__NODE_246_length_47519_cov_0.348165_20	0.743557	0.0773525	1.00823	0.277435	NA	FALSE	Not significant	Marine	hypothetical protein	unknown function
vRhyme_unbinned_552__NODE_246_length_47519_cov_0.348165_21	5.77216	0.113959	1.01362	0.345283	NA	FALSE	Not significant	Marine	hypothetical protein	unknown function
vRhyme_unbinned_552__NODE_246_length_47519_cov_0.348165_22	4.11394	0.107894	1.01343	0.380348	NA	FALSE	Not significant	Marine	hypothetical protein	unknown function
vRhyme_unbinned_552__NODE_246_length_47519_cov_0.348165_26	8.06694	0.3172	1.03307	0.46551	NA	FALSE	Not significant	Marine	hypothetical protein	unknown function
vRhyme_unbinned_552__NODE_246_length_47519_cov_0.348165_27	1.40038	0.0960184	1.00974	0.331365	NA	FALSE	Not significant	Marine	hypothetical protein	unknown function
vRhyme_unbinned_552__NODE_246_length_47519_cov_0.348165_32	2.16648	0.137513	1.01573	0.36814	NA	FALSE	Not significant	Marine	hypothetical protein	unknown function
vRhyme_unbinned_552__NODE_246_length_47519_cov_0.348165_33	2.69469	0.149991	0.99838	0.322141	NA	FALSE	Not significant	Marine	hypothetical protein	unknown function
vRhyme_unbinned_552__NODE_246_length_47519_cov_0.348165_36	0.820431	0.0882851	1.01317	0.220281	NA	FALSE	Not significant	Marine	hypothetical protein	unknown function
vRhyme_unbinned_552__NODE_246_length_47519_cov_0.348165_38	2.05923	0.109789	1.00808	0.282604	NA	FALSE	Not significant	Marine	hypothetical protein	unknown function
vRhyme_unbinned_552__NODE_246_length_47519_cov_0.348165_4	0.944728	0.117406	1.01192	0.434453	NA	FALSE	Not significant	Marine	hypothetical protein	unknown function
vRhyme_unbinned_552__NODE_246_length_47519_cov_0.348165_40	3.90711	0.0862958	1.00029	0.275628	NA	FALSE	Not significant	Marine	hypothetical protein	unknown function
vRhyme_unbinned_552__NODE_246_length_47519_cov_0.348165_41	7.41534	0.236003	1.02707	0.437075	NA	FALSE	Not significant	Marine	DNA helicase	DNA, RNA and nucleotide metabolism
vRhyme_unbinned_552__NODE_246_length_47519_cov_0.348165_43	1.11837	0.0724438	1.00793	0.268213	NA	FALSE	Not significant	Marine	hypothetical protein	unknown function
vRhyme_unbinned_552__NODE_246_length_47519_cov_0.348165_50	0.777085	0.0996119	1.01453	0.269874	NA	FALSE	Not significant	Marine	hypothetical protein	unknown function
vRhyme_unbinned_552__NODE_246_length_47519_cov_0.348165_51	9.84999	0.221827	1.02139	0.481088	0.56526	FALSE	Not significant	Marine	hypothetical protein	unknown function
vRhyme_unbinned_552__NODE_246_length_47519_cov_0.348165_52	5.14927	0.212924	1.02096	0.329409	NA	FALSE	Not significant	Marine	hypothetical protein	unknown function
vRhyme_unbinned_552__NODE_246_length_47519_cov_0.348165_53	1.54562	0.0467269	0.99911	0.26052	NA	FALSE	Not significant	Marine	hypothetical protein	unknown function
vRhyme_unbinned_552__NODE_246_length_47519_cov_0.348165_57	0.818823	0.041424	1.01199	0.149955	NA	FALSE	Not significant	Marine	hypothetical protein	unknown function
vRhyme_unbinned_552__NODE_246_length_47519_cov_0.348165_58	0.954124	0.133599	1.01744	0.489909	NA	FALSE	Not significant	Marine	hypothetical protein	unknown function
vRhyme_unbinned_552__NODE_246_length_47519_cov_0.348165_59	4.11743	0.515028	1.12106	0.85116	NA	FALSE	Not significant	Marine	hypothetical protein	unknown function
vRhyme_unbinned_552__NODE_246_length_47519_cov_0.348165_6	1.56567	0.0797409	0.996525	0.221401	NA	FALSE	Not significant	Marine	hypothetical protein	unknown function
vRhyme_unbinned_552__NODE_246_length_47519_cov_0.348165_7	8.08792	0.299447	1.02373	0.48797	NA	FALSE	Not significant	Marine	DNA helicase	DNA, RNA and nucleotide metabolism
vRhyme_unbinned_552__NODE_246_length_47519_cov_0.348165_8	2.06909	0.0932223	1.00521	0.268688	NA	FALSE	Not significant	Marine	hypothetical protein	unknown function
vRhyme_unbinned_552__NODE_246_length_47519_cov_0.348165_9	0.788275	0.0593376	1.00614	0.212035	NA	FALSE	Not significant	Marine	hypothetical protein	unknown function
vRhyme_unbinned_552__NODE_58_length_50800_cov_0.132443_1	0.247396	0.0694673	1.01362	0.180109	NA	FALSE	Not significant	Marine	hypothetical protein	unknown function
vRhyme_unbinned_552__NODE_58_length_50800_cov_0.132443_15	2.55511	-0.0135328	0.986728	0.242449	NA	FALSE	Not significant	Marine	hypothetical protein	unknown function
vRhyme_unbinned_552__NODE_58_length_50800_cov_0.132443_18	1.10732	0.102705	1.01653	0.229942	NA	FALSE	Not significant	Marine	hypothetical protein	unknown function
vRhyme_unbinned_552__NODE_58_length_50800_cov_0.132443_2	0.901388	0.0908608	1.01652	0.180661	NA	FALSE	Not significant	Marine	hypothetical protein	unknown function
vRhyme_unbinned_552__NODE_58_length_50800_cov_0.132443_21	0.633602	0.084229	1.01532	0.200481	NA	FALSE	Not significant	Marine	hypothetical protein	unknown function
vRhyme_unbinned_552__NODE_58_length_50800_cov_0.132443_29	1.12275	0.102795	1.01664	0.237701	NA	FALSE	Not significant	Marine	hypothetical protein	unknown function
vRhyme_unbinned_552__NODE_58_length_50800_cov_0.132443_3	6.69463	0.0861953	0.991728	0.37243	NA	FALSE	Not significant	Marine	hypothetical protein	unknown function
vRhyme_unbinned_552__NODE_58_length_50800_cov_0.132443_30	2.3444	0.123114	1.01867	0.251732	NA	FALSE	Not significant	Marine	hypothetical protein	unknown function
vRhyme_unbinned_552__NODE_58_length_50800_cov_0.132443_32	1.58761	0.0730187	1.01017	0.189683	NA	FALSE	Not significant	Marine	hypothetical protein	unknown function
vRhyme_unbinned_552__NODE_58_length_50800_cov_0.132443_34	0.950545	0.0939132	1.01561	0.226304	NA	FALSE	Not significant	Marine	hypothetical protein	unknown function
vRhyme_unbinned_552__NODE_58_length_50800_cov_0.132443_35	1.59837	0.114873	1.01772	0.252931	NA	FALSE	Not significant	Marine	hypothetical protein	unknown function
vRhyme_unbinned_552__NODE_58_length_50800_cov_0.132443_39	0.387377	0.0760472	1.01471	0.180389	NA	FALSE	Not significant	Marine	hypothetical protein	unknown function
vRhyme_unbinned_552__NODE_58_length_50800_cov_0.132443_4	1.24348	0.100279	1.01662	0.21257	NA	FALSE	Not significant	Marine	hypothetical protein	unknown function
vRhyme_unbinned_552__NODE_58_length_50800_cov_0.132443_45	0.566189	0.0801634	1.01542	0.180538	NA	FALSE	Not significant	Marine	hypothetical protein	unknown function
vRhyme_unbinned_552__NODE_58_length_50800_cov_0.132443_50	4.38806	0.0483425	0.985233	0.445291	NA	FALSE	Not significant	Marine	Erf-like ssDNA annealing protein	DNA, RNA and nucleotide metabolism
vRhyme_unbinned_552__NODE_58_length_50800_cov_0.132443_51	0.808798	0.0882889	1.0161	0.18827	NA	FALSE	Not significant	Marine	hypothetical protein	unknown function
vRhyme_unbinned_552__NODE_58_length_50800_cov_0.132443_52	4.70221	0.0774262	0.992372	0.401366	NA	FALSE	Not significant	Marine	DnaB-like replicative helicase	DNA, RNA and nucleotide metabolism
vRhyme_unbinned_552__NODE_58_length_50800_cov_0.132443_61	0.355745	0.0835074	1.0139	0.21206	NA	FALSE	Not significant	Marine	hypothetical protein	unknown function
vRhyme_unbinned_552__NODE_58_length_50800_cov_0.132443_7	2.08117	-0.0286843	0.988123	0.266632	NA	FALSE	Not significant	Marine	hypothetical protein	unknown function
vRhyme_unbinned_552__NODE_669_length_21220_cov_1.781024_10	1.96946	0.114608	1.01617	0.396422	NA	FALSE	Not significant	Marine	hypothetical protein	unknown function
vRhyme_unbinned_552__NODE_669_length_21220_cov_1.781024_13	5.97977	0.192629	1.01131	0.5082	NA	FALSE	Not significant	Marine	hypothetical protein	unknown function
vRhyme_unbinned_552__NODE_669_length_21220_cov_1.781024_14	1.56969	0.137855	1.01726	0.486239	NA	FALSE	Not significant	Marine	hypothetical protein	unknown function
vRhyme_unbinned_552__NODE_669_length_21220_cov_1.781024_15	2.46861	0.125482	1.00956	0.499622	NA	FALSE	Not significant	Marine	hypothetical protein	unknown function
vRhyme_unbinned_552__NODE_669_length_21220_cov_1.781024_16	1.12482	0.081915	1.01059	0.347612	NA	FALSE	Not significant	Marine	hypothetical protein	unknown function
vRhyme_unbinned_552__NODE_669_length_21220_cov_1.781024_18	63.0137	0.00881771	0.587825	0.608572	0.680632	FALSE	Not significant	Marine	hypothetical protein	unknown function
vRhyme_unbinned_552__NODE_669_length_21220_cov_1.781024_2	0.231887	0.0205094	1.01495	0.158664	NA	FALSE	Not significant	Marine	hypothetical protein	unknown function
vRhyme_unbinned_552__NODE_669_length_21220_cov_1.781024_20	2.41957	0.0118133	1.00804	0.197775	NA	FALSE	Not significant	Marine	hypothetical protein	unknown function
vRhyme_unbinned_552__NODE_669_length_21220_cov_1.781024_21	27.1203	0.417554	1.03981	0.97151	0.978933	FALSE	Not significant	Marine	hypothetical protein	unknown function
vRhyme_unbinned_552__NODE_669_length_21220_cov_1.781024_22	13.712	0.243441	1.02737	0.6872	0.748807	FALSE	Not significant	Marine	hypothetical protein	unknown function
vRhyme_unbinned_552__NODE_669_length_21220_cov_1.781024_27	1.07134	0.000673208	1.01107	0.15587	NA	FALSE	Not significant	Marine	hypothetical protein	unknown function
vRhyme_unbinned_552__NODE_669_length_21220_cov_1.781024_28	11.5845	0.233525	1.03992	0.859723	0.891339	FALSE	Not significant	Marine	hypothetical protein	unknown function
vRhyme_unbinned_552__NODE_669_length_21220_cov_1.781024_30	1.31654	0.141379	1.01908	0.493418	NA	FALSE	Not significant	Marine	hypothetical protein	unknown function
vRhyme_unbinned_552__NODE_669_length_21220_cov_1.781024_34	14.4883	0.482961	0.75376	0.425908	0.514028	FALSE	Not significant	Marine	hypothetical protein	unknown function
vRhyme_unbinned_552__NODE_669_length_21220_cov_1.781024_35	6.47567	0.342566	1.0067	0.401207	NA	FALSE	Not significant	Marine	hypothetical protein	unknown function
vRhyme_unbinned_552__NODE_669_length_21220_cov_1.781024_36	4.7653	0.184989	1.02055	0.571454	NA	FALSE	Not significant	Marine	hypothetical protein	unknown function
vRhyme_unbinned_552__NODE_669_length_21220_cov_1.781024_37	2.83575	0.0281907	1.00612	0.222111	NA	FALSE	Not significant	Marine	hypothetical protein	unknown function
vRhyme_unbinned_552__NODE_669_length_21220_cov_1.781024_4	23.7061	0.613886	1.10728	0.852028	0.88526	FALSE	Not significant	Marine	hypothetical protein	unknown function
vRhyme_unbinned_552__NODE_669_length_21220_cov_1.781024_7	39.1883	0.271445	0.693694	0.766572	0.815482	FALSE	Not significant	Marine	hypothetical protein	unknown function
vRhyme_unbinned_552__NODE_690_length_19285_cov_0.329407_10	2.17924	-0.0333314	1.01089	0.103912	NA	FALSE	Not significant	Marine	hypothetical protein	unknown function
vRhyme_unbinned_552__NODE_690_length_19285_cov_0.329407_16	0.982565	-0.0414003	1.00871	0.114165	NA	FALSE	Not significant	Marine	hypothetical protein	unknown function
vRhyme_unbinned_552__NODE_690_length_19285_cov_0.329407_19	1.21975	-0.0201185	1.01337	0.104349	NA	FALSE	Not significant	Marine	hypothetical protein	unknown function
vRhyme_unbinned_552__NODE_690_length_19285_cov_0.329407_20	1.38248	0.0356334	1.00599	0.256143	NA	FALSE	Not significant	Marine	hypothetical protein	unknown function
vRhyme_unbinned_552__NODE_690_length_19285_cov_0.329407_23	2.11157	-0.0241193	1.00657	0.140348	NA	FALSE	Not significant	Marine	hypothetical protein	unknown function
vRhyme_unbinned_552__NODE_690_length_19285_cov_0.329407_24	3.40227	0.14836	1.007	0.335994	NA	FALSE	Not significant	Marine	hypothetical protein	unknown function
vRhyme_unbinned_552__NODE_690_length_19285_cov_0.329407_26	0.950592	-0.0100156	1.00763	0.128733	NA	FALSE	Not significant	Marine	hypothetical protein	unknown function
vRhyme_unbinned_552__NODE_690_length_19285_cov_0.329407_28	3.96751	0.0275748	1.00854	0.182387	NA	FALSE	Not significant	Marine	hypothetical protein	unknown function
vRhyme_unbinned_552__NODE_690_length_19285_cov_0.329407_3	1.9211	0.0457093	1.00446	0.232703	NA	FALSE	Not significant	Marine	hypothetical protein	unknown function
vRhyme_unbinned_552__NODE_690_length_19285_cov_0.329407_30	19.1628	-0.0111297	1.00416	0.126554	0.233946	FALSE	Not significant	Marine	portal protein	head and packaging
vRhyme_unbinned_552__NODE_690_length_19285_cov_0.329407_31	3.0266	-0.0104097	1.008	0.133734	NA	FALSE	Not significant	Marine	hypothetical protein	unknown function
vRhyme_unbinned_552__NODE_690_length_19285_cov_0.329407_33	4.59276	-0.0453956	1.00905	0.103869	NA	FALSE	Not significant	Marine	hypothetical protein	unknown function
vRhyme_unbinned_552__NODE_690_length_19285_cov_0.329407_36	3.24522	-0.0139595	1.00945	0.122399	NA	FALSE	Not significant	Marine	hypothetical protein	unknown function
vRhyme_unbinned_552__NODE_690_length_19285_cov_0.329407_6	1.57195	0.00480079	1.01029	0.143624	NA	FALSE	Not significant	Marine	hypothetical protein	unknown function
vRhyme_unbinned_552__NODE_690_length_19285_cov_0.329407_7	0.627886	0.0435043	1.00784	0.193596	NA	FALSE	Not significant	Marine	hypothetical protein	unknown function
vRhyme_unbinned_552__NODE_745_length_22972_cov_0.202990_13	4.42547	0.0251838	1.00426	0.174343	NA	FALSE	Not significant	Marine	hypothetical protein	unknown function
vRhyme_unbinned_552__NODE_745_length_22972_cov_0.202990_8	9.24421	0.217351	0.881329	0.295958	0.392016	FALSE	Not significant	Marine	hypothetical protein	unknown function
vRhyme_unbinned_552__NODE_754_length_18974_cov_0.107921_10	1.27117	0.21783	1.0344	0.476543	NA	FALSE	Not significant	Marine	hypothetical protein	unknown function
vRhyme_unbinned_552__NODE_754_length_18974_cov_0.107921_17	10.5524	0.612911	1.03825	0.930137	0.94704	FALSE	Not significant	Marine	hypothetical protein	unknown function
vRhyme_unbinned_552__NODE_754_length_18974_cov_0.107921_27	0.550438	0.154848	1.02676	0.445253	NA	FALSE	Not significant	Marine	hypothetical protein	unknown function
vRhyme_unbinned_552__NODE_754_length_18974_cov_0.107921_28	1.61263	-0.0050524	0.986865	0.2654	NA	FALSE	Not significant	Marine	hypothetical protein	unknown function
vRhyme_unbinned_552__NODE_82_length_101444_cov_0.338142_fragment_2_61	28.1315	0.0127004	0.998007	0.128486	0.235785	FALSE	Not significant	Marine	hypothetical protein	unknown function
vRhyme_unbinned_552__NODE_82_length_101444_cov_0.338142_fragment_2_62	0.0875273	0.0282038	1.01701	0.11897	NA	FALSE	Not significant	Marine	hypothetical protein	unknown function
vRhyme_unbinned_552__NODE_82_length_101444_cov_0.338142_fragment_2_63	1.86787	-0.0373008	1.00789	0.126667	NA	FALSE	Not significant	Marine	hypothetical protein	unknown function
vRhyme_unbinned_552__NODE_82_length_101444_cov_0.338142_fragment_2_69	0.117136	0.0410232	1.01656	0.137841	NA	FALSE	Not significant	Marine	hypothetical protein	unknown function
vRhyme_unbinned_552__NODE_82_length_101444_cov_0.338142_fragment_2_72	8.54169	0.0121107	1.00755	0.182129	0.282316	FALSE	Not significant	Marine	hypothetical protein	unknown function
vRhyme_unbinned_552__NODE_82_length_101444_cov_0.338142_fragment_2_73	1.91741	0.0547503	1.01083	0.181963	NA	FALSE	Not significant	Marine	DNA polymerase exonuclease subunit	DNA, RNA and nucleotide metabolism
vRhyme_unbinned_552__NODE_82_length_101444_cov_0.338142_fragment_2_74	1.23216	-0.0221538	1.00674	0.132471	NA	FALSE	Not significant	Marine	hypothetical protein	unknown function
vRhyme_unbinned_552__NODE_82_length_101444_cov_0.338142_fragment_2_75	1.42056	-0.00799056	1.00695	0.160124	NA	FALSE	Not significant	Marine	hypothetical protein	unknown function
vRhyme_unbinned_552__NODE_82_length_101444_cov_0.338142_fragment_2_77	0.692061	0.0244704	1.0112	0.164919	NA	FALSE	Not significant	Marine	hypothetical protein	unknown function
vRhyme_unbinned_552__NODE_82_length_101444_cov_0.338142_fragment_2_79	5.68525	0.0159888	1.0097	0.13482	NA	FALSE	Not significant	Marine	DNA methyltransferase	other
vRhyme_unbinned_553__NODE_1088_length_14498_cov_0.411556_1	14.3903	0.00114272	0.974156	0.176555	0.276947	FALSE	Not significant	Marine	hypothetical protein	unknown function
vRhyme_unbinned_553__NODE_1088_length_14498_cov_0.411556_10	4.48246	-0.0588227	0.982487	0.189902	NA	FALSE	Not significant	Marine	hypothetical protein	unknown function
vRhyme_unbinned_553__NODE_1088_length_14498_cov_0.411556_13	6.23933	-0.0126248	0.98547	0.205629	NA	FALSE	Not significant	Marine	hypothetical protein	unknown function
vRhyme_unbinned_553__NODE_1088_length_14498_cov_0.411556_14	3.34462	0.120267	1.0138	0.237587	NA	FALSE	Not significant	Marine	hypothetical protein	unknown function
vRhyme_unbinned_553__NODE_1088_length_14498_cov_0.411556_15	10.2255	-0.0757784	0.983166	0.180522	0.280713	FALSE	Not significant	Marine	RNA polymerase sigma factor	transcription regulation
vRhyme_unbinned_553__NODE_1088_length_14498_cov_0.411556_2	1.11051	-0.0135663	0.988056	0.169943	NA	FALSE	Not significant	Marine	hypothetical protein	unknown function
vRhyme_unbinned_553__NODE_1088_length_14498_cov_0.411556_3	10.8195	0.0893361	0.998725	0.237765	0.336834	FALSE	Not significant	Marine	hypothetical protein	unknown function
vRhyme_unbinned_553__NODE_1088_length_14498_cov_0.411556_9	4.07369	-0.0572981	0.982082	0.250545	NA	FALSE	Not significant	Marine	hypothetical protein	unknown function
vRhyme_unbinned_553__NODE_1098_length_14116_cov_0.215381_6	7.43428	-0.123232	1.01983	0.151609	NA	FALSE	Not significant	Marine	hypothetical protein	unknown function
vRhyme_unbinned_553__NODE_1098_length_14116_cov_0.215381_7	21.5082	-0.411584	1.01451	0.0236787	0.113635	FALSE	Not significant	Marine	baseplate hub and tail lysozyme	tail
vRhyme_unbinned_553__NODE_1232_length_13555_cov_0.186162_12	0.731045	0.038823	1.01503	0.184688	NA	FALSE	Not significant	Marine	hypothetical protein	unknown function
vRhyme_unbinned_553__NODE_1232_length_13555_cov_0.186162_14	0.165908	0.0245085	1.01339	0.177788	NA	FALSE	Not significant	Marine	hypothetical protein	unknown function
vRhyme_unbinned_553__NODE_1232_length_13555_cov_0.186162_15	0.118726	0.0120655	1.01474	0.15535	NA	FALSE	Not significant	Marine	hypothetical protein	unknown function
vRhyme_unbinned_553__NODE_1232_length_13555_cov_0.186162_16	0.0638688	-0.000648015	1.01606	0.133444	NA	FALSE	Not significant	Marine	hypothetical protein	unknown function
vRhyme_unbinned_553__NODE_1232_length_13555_cov_0.186162_17	0.0857712	0.00185074	1.01587	0.138155	NA	FALSE	Not significant	Marine	hypothetical protein	unknown function
vRhyme_unbinned_553__NODE_1232_length_13555_cov_0.186162_18	0.516931	0.0287358	1.01581	0.160913	NA	FALSE	Not significant	Marine	RNA polymerase sigma factor	transcription regulation
vRhyme_unbinned_553__NODE_1232_length_13555_cov_0.186162_23	0.0289767	-0.0058259	1.01603	0.131347	NA	FALSE	Not significant	Marine	hypothetical protein	unknown function
vRhyme_unbinned_553__NODE_1232_length_13555_cov_0.186162_24	0.103437	0.00328192	1.01584	0.140654	NA	FALSE	Not significant	Marine	hypothetical protein	unknown function
vRhyme_unbinned_553__NODE_1232_length_13555_cov_0.186162_26	0.218148	0.0168494	1.01483	0.163391	NA	FALSE	Not significant	Marine	hypothetical protein	unknown function
vRhyme_unbinned_553__NODE_1232_length_13555_cov_0.186162_27	0.118388	0.0245071	1.0134	0.176907	NA	FALSE	Not significant	Marine	hypothetical protein	unknown function
vRhyme_unbinned_553__NODE_1232_length_13555_cov_0.186162_28	0.0964642	0.00903897	1.01471	0.151789	NA	FALSE	Not significant	Marine	hypothetical protein	unknown function
vRhyme_unbinned_553__NODE_1232_length_13555_cov_0.186162_3	0.546544	0.0381827	1.01496	0.184777	NA	FALSE	Not significant	Marine	hypothetical protein	unknown function
vRhyme_unbinned_553__NODE_1612_length_10291_cov_0.094192_10	0.328683	0.0195063	1.01147	0.129715	NA	FALSE	Not significant	Marine	hypothetical protein	unknown function
vRhyme_unbinned_553__NODE_1612_length_10291_cov_0.094192_11	1.07389	0.0127481	1.01393	0.104623	NA	FALSE	Not significant	Marine	hypothetical protein	unknown function
vRhyme_unbinned_553__NODE_1612_length_10291_cov_0.094192_3	4.50051	-0.0139461	1.00654	0.157475	NA	FALSE	Not significant	Marine	hypothetical protein	unknown function
vRhyme_unbinned_553__NODE_1612_length_10291_cov_0.094192_4	0.591331	0.0555384	1.01524	0.138952	NA	FALSE	Not significant	Marine	hypothetical protein	unknown function
vRhyme_unbinned_553__NODE_1612_length_10291_cov_0.094192_6	2.69927	0.008672	1.00999	0.145997	NA	FALSE	Not significant	Marine	hypothetical protein	unknown function
vRhyme_unbinned_553__NODE_1814_length_11987_cov_0.126851_12	0.31206	0.0431799	1.00906	0.266244	NA	FALSE	Not significant	Marine	hypothetical protein	unknown function
vRhyme_unbinned_553__NODE_1814_length_11987_cov_0.126851_14	1.75561	0.228676	1.01164	0.918608	NA	FALSE	Not significant	Marine	hypothetical protein	unknown function
vRhyme_unbinned_553__NODE_1814_length_11987_cov_0.126851_17	14.6502	0.547301	1.07462	0.506109	0.588274	FALSE	Not significant	Marine	hypothetical protein	unknown function
vRhyme_unbinned_553__NODE_1814_length_11987_cov_0.126851_19	5.89149	0.542078	1.18994	0.482292	NA	FALSE	Not significant	Marine	hypothetical protein	unknown function
vRhyme_unbinned_553__NODE_1814_length_11987_cov_0.126851_2	0.490031	0.110111	1.01404	0.445413	NA	FALSE	Not significant	Marine	hypothetical protein	unknown function
vRhyme_unbinned_553__NODE_1814_length_11987_cov_0.126851_4	10.7361	0.468332	1.0605	0.650907	0.718216	FALSE	Not significant	Marine	exonuclease	DNA, RNA and nucleotide metabolism
vRhyme_unbinned_553__NODE_1814_length_11987_cov_0.126851_6	0.184096	0.113177	1.01026	0.436926	NA	FALSE	Not significant	Marine	hypothetical protein	unknown function
vRhyme_unbinned_553__NODE_235_length_27146_cov_0.601065_10	10.8762	-0.134514	1.01173	0.188801	0.289115	FALSE	Not significant	Marine	hypothetical protein	unknown function
vRhyme_unbinned_553__NODE_235_length_27146_cov_0.601065_11	53.0826	0.02873	1.00245	0.246575	0.345435	FALSE	Not significant	Marine	hypothetical protein	unknown function
vRhyme_unbinned_553__NODE_235_length_27146_cov_0.601065_15	29.3514	0.0429181	1.00649	0.227275	0.326328	FALSE	Not significant	Marine	lytic tail protein	tail
vRhyme_unbinned_553__NODE_235_length_27146_cov_0.601065_16	5.53478	0.0601914	1.01703	0.209264	NA	FALSE	Not significant	Marine	hypothetical protein	unknown function
vRhyme_unbinned_553__NODE_235_length_27146_cov_0.601065_17	8.39066	-0.0164855	1.0072	0.16431	0.265534	FALSE	Not significant	Marine	internal virion protein	head and packaging
vRhyme_unbinned_553__NODE_235_length_27146_cov_0.601065_18	37.5665	0.00634644	1.00586	0.224293	0.323626	FALSE	Not significant	Marine	tail protein	tail
vRhyme_unbinned_553__NODE_235_length_27146_cov_0.601065_19	7.20906	0.0390691	1.01051	0.210369	NA	FALSE	Not significant	Marine	tail protein	tail
vRhyme_unbinned_553__NODE_235_length_27146_cov_0.601065_20	13.2657	0.0264904	1.00273	0.274123	0.371286	FALSE	Not significant	Marine	major head protein	head and packaging
vRhyme_unbinned_553__NODE_235_length_27146_cov_0.601065_6	4.58903	-0.134019	1.01268	0.213048	NA	FALSE	Not significant	Marine	hypothetical protein	unknown function
vRhyme_unbinned_553__NODE_235_length_27146_cov_0.601065_8	5.11394	-0.0475138	1.01036	0.133644	NA	FALSE	Not significant	Marine	hypothetical protein	unknown function
vRhyme_unbinned_553__NODE_2615_length_10818_cov_0.117175_11	8.67334	0.133816	0.99489	0.244715	0.34354	FALSE	Not significant	Marine	hypothetical protein	unknown function
vRhyme_unbinned_553__NODE_2615_length_10818_cov_0.117175_12	9.1897	0.192664	1.01592	0.417689	0.506492	FALSE	Not significant	Marine	hypothetical protein	unknown function
vRhyme_unbinned_553__NODE_2615_length_10818_cov_0.117175_5	1.12613	0.0742955	1.00564	0.332667	NA	FALSE	Not significant	Marine	hypothetical protein	unknown function
vRhyme_unbinned_553__NODE_2615_length_10818_cov_0.117175_9	4.88535	0.0999878	1.00321	0.287181	NA	FALSE	Not significant	Marine	hypothetical protein	unknown function
vRhyme_unbinned_553__NODE_293_length_47837_cov_0.243391_10	6.6947	0.0342891	1.00384	0.247814	NA	FALSE	Not significant	Marine	hypothetical protein	unknown function
vRhyme_unbinned_553__NODE_293_length_47837_cov_0.243391_12	31.3475	0.071576	0.992742	0.184587	0.284714	FALSE	Not significant	Marine	hypothetical protein	unknown function
vRhyme_unbinned_553__NODE_293_length_47837_cov_0.243391_14	1.40141	0.0228619	1.0083	0.15047	NA	FALSE	Not significant	Marine	hypothetical protein	unknown function
vRhyme_unbinned_553__NODE_293_length_47837_cov_0.243391_15	1.82955	0.0358087	1.00827	0.160882	NA	FALSE	Not significant	Marine	hypothetical protein	unknown function
vRhyme_unbinned_553__NODE_293_length_47837_cov_0.243391_16	2.63269	-0.0203592	1.01291	0.103206	NA	FALSE	Not significant	Marine	hypothetical protein	unknown function
vRhyme_unbinned_553__NODE_293_length_47837_cov_0.243391_18	7.02266	0.0157337	1.00439	0.200355	NA	FALSE	Not significant	Marine	hypothetical protein	unknown function
vRhyme_unbinned_553__NODE_293_length_47837_cov_0.243391_21	12.762	0.0743779	1.006	0.299084	0.394881	FALSE	Not significant	Marine	hypothetical protein	unknown function
vRhyme_unbinned_553__NODE_293_length_47837_cov_0.243391_23	19.7299	0.106258	0.990658	0.162912	0.264098	FALSE	Not significant	Marine	hypothetical protein	unknown function
vRhyme_unbinned_553__NODE_293_length_47837_cov_0.243391_29	0.601914	0.0192695	1.01153	0.15029	NA	FALSE	Not significant	Marine	hypothetical protein	unknown function
vRhyme_unbinned_553__NODE_293_length_47837_cov_0.243391_3	60.0385	-0.0504894	1.00606	0.140704	0.244279	FALSE	Not significant	Marine	hypothetical protein	unknown function
vRhyme_unbinned_553__NODE_293_length_47837_cov_0.243391_31	1.02656	0.0564566	1.0087	0.166942	NA	FALSE	Not significant	Marine	hypothetical protein	unknown function
vRhyme_unbinned_553__NODE_293_length_47837_cov_0.243391_36	3.26157	0.0239493	1.00774	0.216646	NA	FALSE	Not significant	Marine	hypothetical protein	unknown function
vRhyme_unbinned_553__NODE_293_length_47837_cov_0.243391_39	3.2118	0.0611745	1.0101	0.25053	NA	FALSE	Not significant	Marine	hypothetical protein	unknown function
vRhyme_unbinned_553__NODE_293_length_47837_cov_0.243391_4	9.49336	0.0587255	1.00712	0.224791	0.324215	FALSE	Not significant	Marine	hypothetical protein	unknown function
vRhyme_unbinned_553__NODE_293_length_47837_cov_0.243391_40	10.6882	0.0212341	0.997188	0.24315	0.34189	FALSE	Not significant	Marine	hypothetical protein	unknown function
vRhyme_unbinned_553__NODE_293_length_47837_cov_0.243391_41	2.38478	0.0456014	1.00662	0.206828	NA	FALSE	Not significant	Marine	hypothetical protein	unknown function
vRhyme_unbinned_553__NODE_293_length_47837_cov_0.243391_49	3.30329	0.0628901	1.0107	0.234418	NA	FALSE	Not significant	Marine	RusA-like Holliday junction resolvase	DNA, RNA and nucleotide metabolism
vRhyme_unbinned_553__NODE_293_length_47837_cov_0.243391_5	4.79467	0.0526576	1.00854	0.288602	NA	FALSE	Not significant	Marine	hypothetical protein	unknown function
vRhyme_unbinned_553__NODE_293_length_47837_cov_0.243391_53	0.282286	0.0176684	1.011	0.150431	NA	FALSE	Not significant	Marine	hypothetical protein	unknown function
vRhyme_unbinned_553__NODE_293_length_47837_cov_0.243391_60	5.15334	0.0680345	1.01109	0.225438	NA	FALSE	Not significant	Marine	hypothetical protein	unknown function
vRhyme_unbinned_553__NODE_293_length_47837_cov_0.243391_7	2.27679	0.0748573	1.01139	0.263789	NA	FALSE	Not significant	Marine	hypothetical protein	unknown function
vRhyme_unbinned_553__NODE_2959_length_10058_cov_0.649764_2	27.0569	0.998494	1.47142	0.279784	0.376512	FALSE	Not significant	Marine	hypothetical protein	unknown function
vRhyme_unbinned_553__NODE_2959_length_10058_cov_0.649764_3	23.7581	0.945459	1.54856	0.320736	0.415499	FALSE	Not significant	Marine	hypothetical protein	unknown function
vRhyme_unbinned_553__NODE_2959_length_10058_cov_0.649764_4	32.369	0.636259	1.22463	0.569861	0.646162	FALSE	Not significant	Marine	virion structural protein	head and packaging
vRhyme_unbinned_553__NODE_768_length_18364_cov_0.194142_10	1.36447	0.108797	1.01542	0.435714	NA	FALSE	Not significant	Marine	hypothetical protein	unknown function
vRhyme_unbinned_553__NODE_768_length_18364_cov_0.194142_12	0.44881	0.0773652	1.01564	0.234291	NA	FALSE	Not significant	Marine	hypothetical protein	unknown function
vRhyme_unbinned_553__NODE_768_length_18364_cov_0.194142_15	3.24646	0.125865	1.0163	0.490759	NA	FALSE	Not significant	Marine	hypothetical protein	unknown function
vRhyme_unbinned_553__NODE_768_length_18364_cov_0.194142_20	3.02163	0.108961	1.01395	0.327179	NA	FALSE	Not significant	Marine	hypothetical protein	unknown function
vRhyme_unbinned_553__NODE_768_length_18364_cov_0.194142_21	0.132369	0.0924372	1.01863	0.219479	NA	FALSE	Not significant	Marine	hypothetical protein	unknown function
vRhyme_unbinned_553__NODE_768_length_18364_cov_0.194142_24	7.07489	0.386406	1.07451	0.70159	NA	FALSE	Not significant	Marine	hypothetical protein	unknown function
vRhyme_unbinned_553__NODE_846_length_23024_cov_0.101810_12	3.29479	-0.0595117	1.01458	0.143751	NA	FALSE	Not significant	Marine	hypothetical protein	unknown function
vRhyme_unbinned_553__NODE_846_length_23024_cov_0.101810_16	5.1998	-0.0566791	1.01241	0.177026	NA	FALSE	Not significant	Marine	hypothetical protein	unknown function
vRhyme_unbinned_553__NODE_846_length_23024_cov_0.101810_20	6.15022	-0.101668	1.01732	0.135868	NA	FALSE	Not significant	Marine	hypothetical protein	unknown function
vRhyme_unbinned_553__NODE_846_length_23024_cov_0.101810_27	2.95013	-0.0724798	1.01581	0.137073	NA	FALSE	Not significant	Marine	hypothetical protein	unknown function
vRhyme_unbinned_553__NODE_947_length_14131_cov_0.224487_21	1.3883	0.213236	1.0335	0.717995	NA	FALSE	Not significant	Marine	hypothetical protein	unknown function
vRhyme_unbinned_553__NODE_947_length_14131_cov_0.224487_5	3.27175	0.450048	1.13153	0.773762	NA	FALSE	Not significant	Marine	hypothetical protein	unknown function
vRhyme_unbinned_553__NODE_947_length_14131_cov_0.224487_7	13.6215	1.78256	2.22458	0.102965	0.224515	FALSE	Not significant	Marine	DnaB-like replicative helicase	DNA, RNA and nucleotide metabolism
vRhyme_unbinned_553__NODE_947_length_14131_cov_0.224487_9	0.683917	0.335703	1.07101	0.839749	NA	FALSE	Not significant	Marine	hypothetical protein	unknown function
vRhyme_unbinned_554__NODE_103_length_40712_cov_0.117622_1	0.284298	0.0515548	1.01365	0.179606	NA	FALSE	Not significant	Marine	hypothetical protein	unknown function
vRhyme_unbinned_554__NODE_103_length_40712_cov_0.117622_11	1.24079	0.0754385	1.01595	0.180632	NA	FALSE	Not significant	Marine	DNA methyltransferase	other
vRhyme_unbinned_554__NODE_103_length_40712_cov_0.117622_13	0.812765	-0.107762	1.00794	0.165056	NA	FALSE	Not significant	Marine	hypothetical protein	unknown function
vRhyme_unbinned_554__NODE_103_length_40712_cov_0.117622_14	0.654376	0.0643046	1.01504	0.180346	NA	FALSE	Not significant	Marine	hypothetical protein	unknown function
vRhyme_unbinned_554__NODE_103_length_40712_cov_0.117622_17	0.285916	0.0573738	1.01391	0.179989	NA	FALSE	Not significant	Marine	hypothetical protein	unknown function
vRhyme_unbinned_554__NODE_103_length_40712_cov_0.117622_19	0.364073	0.0575092	1.01449	0.180069	NA	FALSE	Not significant	Marine	hypothetical protein	unknown function
vRhyme_unbinned_554__NODE_103_length_40712_cov_0.117622_23	0.0473559	0.00751748	1.01427	0.141011	NA	FALSE	Not significant	Marine	hypothetical protein	unknown function
vRhyme_unbinned_554__NODE_103_length_40712_cov_0.117622_25	0.244223	0.0543517	1.01365	0.179815	NA	FALSE	Not significant	Marine	hypothetical protein	unknown function
vRhyme_unbinned_554__NODE_103_length_40712_cov_0.117622_26	4.2929	0.0962653	1.01799	0.180858	NA	FALSE	Not significant	Marine	RNA polymerase	DNA, RNA and nucleotide metabolism
vRhyme_unbinned_554__NODE_103_length_40712_cov_0.117622_32	0.812504	0.0682432	1.01554	0.180494	NA	FALSE	Not significant	Marine	HNH endonuclease	DNA, RNA and nucleotide metabolism
vRhyme_unbinned_554__NODE_103_length_40712_cov_0.117622_37	3.78051	0.0844486	1.01709	0.180792	NA	FALSE	Not significant	Marine	hypothetical protein	unknown function
vRhyme_unbinned_554__NODE_103_length_40712_cov_0.117622_38	1.49679	0.0718195	1.01611	0.180606	NA	FALSE	Not significant	Marine	exonuclease	DNA, RNA and nucleotide metabolism
vRhyme_unbinned_554__NODE_103_length_40712_cov_0.117622_40	1.44491	0.0724207	1.01603	0.180607	NA	FALSE	Not significant	Marine	deoxyribonucleoside 5' monophosphate phosphatase	other
vRhyme_unbinned_554__NODE_103_length_40712_cov_0.117622_43	0.239276	0.0568574	1.01379	0.179941	NA	FALSE	Not significant	Marine	hypothetical protein	unknown function
vRhyme_unbinned_554__NODE_103_length_40712_cov_0.117622_45	0.442845	0.0627063	1.01456	0.180246	NA	FALSE	Not significant	Marine	hypothetical protein	unknown function
vRhyme_unbinned_554__NODE_103_length_40712_cov_0.117622_46	1.74737	0.0835518	1.0167	0.180751	NA	FALSE	Not significant	Marine	hypothetical protein	unknown function
vRhyme_unbinned_554__NODE_103_length_40712_cov_0.117622_48	0.681015	0.0619738	1.01523	0.180284	NA	FALSE	Not significant	Marine	tail protein	tail
vRhyme_unbinned_554__NODE_103_length_40712_cov_0.117622_49	8.33322	0.0694898	1.0105	0.177365	0.277835	FALSE	Not significant	Marine	tail protein	tail
vRhyme_unbinned_554__NODE_103_length_40712_cov_0.117622_5	0.452921	0.0574461	1.01448	0.180033	NA	FALSE	Not significant	Marine	hypothetical protein	unknown function
vRhyme_unbinned_554__NODE_103_length_40712_cov_0.117622_50	1.03436	0.0727491	1.01591	0.180605	NA	FALSE	Not significant	Marine	internal virion protein	head and packaging
vRhyme_unbinned_554__NODE_103_length_40712_cov_0.117622_51	1.34894	0.080196	1.01634	0.180704	NA	FALSE	Not significant	Marine	hypothetical protein	unknown function
vRhyme_unbinned_554__NODE_103_length_40712_cov_0.117622_6	3.77097	0.0894061	1.01739	0.180819	NA	FALSE	Not significant	Marine	terminase large subunit	head and packaging
vRhyme_unbinned_554__NODE_103_length_40712_cov_0.117622_8	1.39705	0.0724605	1.01557	0.180538	NA	FALSE	Not significant	Marine	hypothetical protein	unknown function
vRhyme_unbinned_554__NODE_103_length_40712_cov_0.117622_9	0.718482	0.0700106	1.01523	0.180484	NA	FALSE	Not significant	Marine	hypothetical protein	unknown function
vRhyme_unbinned_554__NODE_1218_length_14592_cov_0.362175_22	15.6942	2.90997	2.75749	0.0451772	0.166262	FALSE	Not significant	Marine	hypothetical protein	unknown function
vRhyme_unbinned_554__NODE_1626_length_10199_cov_0.176337_5	4.97784	0.218841	1.0343	0.600412	NA	FALSE	Not significant	Marine	hypothetical protein	unknown function
vRhyme_unbinned_554__NODE_1626_length_10199_cov_0.176337_8	9.28682	0.341738	0.987457	0.601831	0.67459	FALSE	Not significant	Marine	hypothetical protein	unknown function
vRhyme_unbinned_554__NODE_208_length_41533_cov_0.116040_10	0.68116	0.0742957	1.01186	0.202708	NA	FALSE	Not significant	Marine	hypothetical protein	unknown function
vRhyme_unbinned_554__NODE_208_length_41533_cov_0.116040_11	1.28433	0.0813762	0.995598	0.543072	NA	FALSE	Not significant	Marine	hypothetical protein	unknown function
vRhyme_unbinned_554__NODE_208_length_41533_cov_0.116040_12	0.962996	0.102953	1.01548	0.344726	NA	FALSE	Not significant	Marine	hypothetical protein	unknown function
vRhyme_unbinned_554__NODE_208_length_41533_cov_0.116040_21	2.74115	0.0974994	1.01158	0.341106	NA	FALSE	Not significant	Marine	hypothetical protein	unknown function
vRhyme_unbinned_554__NODE_208_length_41533_cov_0.116040_22	1.76734	0.121347	1.01396	0.445874	NA	FALSE	Not significant	Marine	hypothetical protein	unknown function
vRhyme_unbinned_554__NODE_208_length_41533_cov_0.116040_3	0.536214	0.138122	1.02019	0.49088	NA	FALSE	Not significant	Marine	hypothetical protein	unknown function
vRhyme_unbinned_554__NODE_208_length_41533_cov_0.116040_33	1.7718	0.193091	1.03837	0.774846	NA	FALSE	Not significant	Marine	hypothetical protein	unknown function
vRhyme_unbinned_554__NODE_208_length_41533_cov_0.116040_34	4.12988	0.15929	1.02417	0.583148	NA	FALSE	Not significant	Marine	hypothetical protein	unknown function
vRhyme_unbinned_554__NODE_208_length_41533_cov_0.116040_35	1.83518	0.150652	1.00619	0.390321	NA	FALSE	Not significant	Marine	hypothetical protein	unknown function
vRhyme_unbinned_554__NODE_208_length_41533_cov_0.116040_4	1.06507	0.0827283	1.01067	0.30128	NA	FALSE	Not significant	Marine	hypothetical protein	unknown function
vRhyme_unbinned_554__NODE_208_length_41533_cov_0.116040_41	0.449215	0.117634	1.01806	0.396631	NA	FALSE	Not significant	Marine	hypothetical protein	unknown function
vRhyme_unbinned_554__NODE_208_length_41533_cov_0.116040_42	1.32825	0.191696	1.03758	0.745566	NA	FALSE	Not significant	Marine	hypothetical protein	unknown function
vRhyme_unbinned_554__NODE_208_length_41533_cov_0.116040_44	2.90292	0.204972	1.03702	0.74574	NA	FALSE	Not significant	Marine	hypothetical protein	unknown function
vRhyme_unbinned_554__NODE_208_length_41533_cov_0.116040_52	0.251707	0.109362	1.01434	0.345623	NA	FALSE	Not significant	Marine	hypothetical protein	unknown function
vRhyme_unbinned_554__NODE_208_length_41533_cov_0.116040_8	2.87622	0.164883	1.02883	0.555741	NA	FALSE	Not significant	Marine	exonuclease VIII	DNA, RNA and nucleotide metabolism
vRhyme_unbinned_554__NODE_566_length_32590_cov_0.135638_10	20.5316	-0.0703114	1.01568	0.087431	0.219159	FALSE	Not significant	Marine	hypothetical protein	unknown function
vRhyme_unbinned_554__NODE_566_length_32590_cov_0.135638_12	4.47089	-0.0708676	1.01663	0.0933991	NA	FALSE	Not significant	Marine	hypothetical protein	unknown function
vRhyme_unbinned_554__NODE_566_length_32590_cov_0.135638_17	7.6457	-0.0697984	1.01616	0.091438	NA	FALSE	Not significant	Marine	hypothetical protein	unknown function
vRhyme_unbinned_554__NODE_566_length_32590_cov_0.135638_19	5.38671	-0.0690181	1.01607	0.0906169	NA	FALSE	Not significant	Marine	hypothetical protein	unknown function
vRhyme_unbinned_554__NODE_566_length_32590_cov_0.135638_2	41.502	-0.071879	1.01575	0.0863624	0.219017	FALSE	Not significant	Marine	hypothetical protein	unknown function
vRhyme_unbinned_554__NODE_566_length_32590_cov_0.135638_24	5.30877	-0.0656684	1.0154	0.0942252	NA	FALSE	Not significant	Marine	hypothetical protein	unknown function
vRhyme_unbinned_554__NODE_566_length_32590_cov_0.135638_28	2.58765	-0.0386338	1.01601	0.104092	NA	FALSE	Not significant	Marine	hypothetical protein	unknown function
vRhyme_unbinned_554__NODE_566_length_32590_cov_0.135638_32	11.7151	-0.0759832	1.01738	0.0859602	0.219017	FALSE	Not significant	Marine	hypothetical protein	unknown function
vRhyme_unbinned_554__NODE_566_length_32590_cov_0.135638_36	1.5176	-0.0609308	1.01511	0.100885	NA	FALSE	Not significant	Marine	hypothetical protein	unknown function
vRhyme_unbinned_554__NODE_566_length_32590_cov_0.135638_37	12.1656	-0.0725387	1.01671	0.0910183	0.220271	FALSE	Not significant	Marine	hypothetical protein	unknown function
vRhyme_unbinned_554__NODE_566_length_32590_cov_0.135638_40	34.0215	-0.0762113	1.01694	0.0845044	0.218503	FALSE	Not significant	Marine	head maturation protease	head and packaging
vRhyme_unbinned_554__NODE_566_length_32590_cov_0.135638_42	9.47103	-0.0699676	1.0163	0.0950967	0.222391	FALSE	Not significant	Marine	hypothetical protein	unknown function
vRhyme_unbinned_554__NODE_566_length_32590_cov_0.135638_47	3.84945	-0.0310532	1.01417	0.106713	NA	FALSE	Not significant	Marine	hypothetical protein	unknown function
vRhyme_unbinned_554__NODE_566_length_32590_cov_0.135638_48	39.9999	-0.0752574	1.01663	0.0850609	0.21895	FALSE	Not significant	Marine	hypothetical protein	unknown function
vRhyme_unbinned_554__NODE_566_length_32590_cov_0.135638_6	23.5497	-0.0720099	1.01531	0.0974134	0.223974	FALSE	Not significant	Marine	hypothetical protein	unknown function
vRhyme_unbinned_554__NODE_566_length_32590_cov_0.135638_8	6.12074	-0.0691426	1.01612	0.0937581	NA	FALSE	Not significant	Marine	hypothetical protein	unknown function
vRhyme_unbinned_554__NODE_826_length_21321_cov_0.186976_17	0.190924	0.0712333	1.01313	0.236988	NA	FALSE	Not significant	Marine	hypothetical protein	unknown function
vRhyme_unbinned_554__NODE_826_length_21321_cov_0.186976_23	1.66026	0.32163	1.05829	0.854787	NA	FALSE	Not significant	Marine	hypothetical protein	unknown function
vRhyme_unbinned_554__NODE_826_length_21321_cov_0.186976_24	3.98032	0.29537	1.03292	0.743671	NA	FALSE	Not significant	Marine	hypothetical protein	unknown function
vRhyme_unbinned_554__NODE_826_length_21321_cov_0.186976_4	15.467	2.53114	1.60006	0.0270193	0.123201	FALSE	Not significant	Marine	hypothetical protein	unknown function
vRhyme_unbinned_554__NODE_826_length_21321_cov_0.186976_6	0.271181	0.0946983	1.01492	0.29961	NA	FALSE	Not significant	Marine	hypothetical protein	unknown function
vRhyme_unbinned_554__NODE_826_length_21321_cov_0.186976_8	3.1128	0.38929	1.09857	0.986535	NA	FALSE	Not significant	Marine	hypothetical protein	unknown function
vRhyme_unbinned_554__NODE_826_length_21321_cov_0.186976_9	3.65683	0.322992	1.06383	0.947956	NA	FALSE	Not significant	Marine	hypothetical protein	unknown function
vRhyme_unbinned_554__NODE_911_length_21129_cov_0.134998_13	1.79979	0.185245	1.02039	0.504639	NA	FALSE	Not significant	Marine	hypothetical protein	unknown function
vRhyme_unbinned_554__NODE_911_length_21129_cov_0.134998_18	0.503391	0.0698562	1.00835	0.231775	NA	FALSE	Not significant	Marine	hypothetical protein	unknown function
vRhyme_unbinned_554__NODE_911_length_21129_cov_0.134998_19	0.133027	0.0797948	1.01739	0.180788	NA	FALSE	Not significant	Marine	hypothetical protein	unknown function
vRhyme_unbinned_554__NODE_911_length_21129_cov_0.134998_20	1.79307	0.314517	1.05133	0.686335	NA	FALSE	Not significant	Marine	hypothetical protein	unknown function
vRhyme_unbinned_554__NODE_911_length_21129_cov_0.134998_23	0.809888	0.117588	1.01231	0.388212	NA	FALSE	Not significant	Marine	hypothetical protein	unknown function
vRhyme_unbinned_554__NODE_911_length_21129_cov_0.134998_24	0.498363	0.116833	1.016	0.378335	NA	FALSE	Not significant	Marine	hypothetical protein	unknown function
vRhyme_unbinned_554__NODE_911_length_21129_cov_0.134998_30	7.16087	0.290438	1.03354	0.653832	NA	FALSE	Not significant	Marine	hypothetical protein	unknown function
vRhyme_unbinned_554__NODE_911_length_21129_cov_0.134998_9	0.822594	0.10346	1.01406	0.340348	NA	FALSE	Not significant	Marine	hypothetical protein	unknown function
vRhyme_unbinned_554__NODE_965_length_15427_cov_0.085269_10	66.5959	0.196964	0.9876	0.565444	0.642247	FALSE	Not significant	Marine	SbcD-like subunit of palindrome specific endonuclease	DNA, RNA and nucleotide metabolism
vRhyme_unbinned_554__NODE_965_length_15427_cov_0.085269_11	46.2524	0.16004	0.981969	0.709781	0.768619	FALSE	Not significant	Marine	hypothetical protein	unknown function
vRhyme_unbinned_554__NODE_965_length_15427_cov_0.085269_13	122.604	0.320734	1.01045	0.914457	0.934688	FALSE	Not significant	Marine	hypothetical protein	unknown function
vRhyme_unbinned_554__NODE_965_length_15427_cov_0.085269_9	213.413	0.132986	0.911051	0.631824	0.701349	FALSE	Not significant	Marine	hypothetical protein	unknown function
vRhyme_unbinned_555__NODE_1664_length_10646_cov_0.254290_12	1.22742	0.141932	1.02172	0.597599	NA	FALSE	Not significant	Marine	hypothetical protein	unknown function
vRhyme_unbinned_555__NODE_1664_length_10646_cov_0.254290_3	1.05822	0.401001	1.0799	0.827742	NA	FALSE	Not significant	Marine	hypothetical protein	unknown function
vRhyme_unbinned_555__NODE_1664_length_10646_cov_0.254290_7	22.1243	0.994403	0.756672	0.0903689	0.220166	FALSE	Not significant	Marine	terminase large subunit	head and packaging
vRhyme_unbinned_555__NODE_1664_length_10646_cov_0.254290_8	1.0357	0.241642	1.03631	0.682693	NA	FALSE	Not significant	Marine	hypothetical protein	unknown function
vRhyme_unbinned_555__NODE_2280_length_10146_cov_0.079825_2	21.1334	0.205206	1.01203	0.304255	0.399786	FALSE	Not significant	Marine	hypothetical protein	unknown function
vRhyme_unbinned_555__NODE_2280_length_10146_cov_0.079825_3	10.1411	0.183216	0.987467	0.270989	0.368328	FALSE	Not significant	Marine	hypothetical protein	unknown function
vRhyme_unbinned_555__NODE_366_length_33420_cov_0.116323_17	0.0426458	-0.00300432	1.0159	0.133356	NA	FALSE	Not significant	Marine	hypothetical protein	unknown function
vRhyme_unbinned_555__NODE_366_length_33420_cov_0.116323_18	0.0355714	-0.00446853	1.01589	0.133279	NA	FALSE	Not significant	Marine	hypothetical protein	unknown function
vRhyme_unbinned_555__NODE_366_length_33420_cov_0.116323_20	3.51442	-0.038804	1.01583	0.135179	NA	FALSE	Not significant	Marine	HNH endonuclease	DNA, RNA and nucleotide metabolism
vRhyme_unbinned_555__NODE_366_length_33420_cov_0.116323_22	0.138302	0.0629453	1.01233	0.254727	NA	FALSE	Not significant	Marine	hypothetical protein	unknown function
vRhyme_unbinned_555__NODE_366_length_33420_cov_0.116323_25	0.111634	0.0124186	1.01452	0.159591	NA	FALSE	Not significant	Marine	hypothetical protein	unknown function
vRhyme_unbinned_555__NODE_366_length_33420_cov_0.116323_26	0.2988	0.00982744	1.0163	0.142896	NA	FALSE	Not significant	Marine	DNA methyltransferase	other
vRhyme_unbinned_555__NODE_366_length_33420_cov_0.116323_28	0.0515986	-0.00166272	1.01584	0.134968	NA	FALSE	Not significant	Marine	hypothetical protein	unknown function
vRhyme_unbinned_555__NODE_366_length_33420_cov_0.116323_29	0.562292	-0.0527038	1.01765	0.118096	NA	FALSE	Not significant	Marine	hypothetical protein	unknown function
vRhyme_unbinned_555__NODE_366_length_33420_cov_0.116323_30	0.0436051	-0.00330168	1.01625	0.129072	NA	FALSE	Not significant	Marine	hypothetical protein	unknown function
vRhyme_unbinned_555__NODE_366_length_33420_cov_0.116323_34	2.84792	0.0878565	1.00784	0.39068	NA	FALSE	Not significant	Marine	hypothetical protein	unknown function
vRhyme_unbinned_555__NODE_366_length_33420_cov_0.116323_36	3.74626	0.0255972	0.990056	0.185477	NA	FALSE	Not significant	Marine	hypothetical protein	unknown function
vRhyme_unbinned_555__NODE_366_length_33420_cov_0.116323_38	0.671125	-0.0415984	1.01504	0.135103	NA	FALSE	Not significant	Marine	hypothetical protein	unknown function
vRhyme_unbinned_555__NODE_366_length_33420_cov_0.116323_39	0.842627	-0.0320859	1.01337	0.138529	NA	FALSE	Not significant	Marine	hypothetical protein	unknown function
vRhyme_unbinned_555__NODE_366_length_33420_cov_0.116323_41	0.365259	-0.0387442	1.01431	0.135718	NA	FALSE	Not significant	Marine	hypothetical protein	unknown function
vRhyme_unbinned_555__NODE_366_length_33420_cov_0.116323_49	1.79477	-0.0343672	1.01432	0.147829	NA	FALSE	Not significant	Marine	hypothetical protein	unknown function
vRhyme_unbinned_555__NODE_366_length_33420_cov_0.116323_52	0.0586395	0.0309406	1.01158	0.181658	NA	FALSE	Not significant	Marine	hypothetical protein	unknown function
vRhyme_unbinned_555__NODE_366_length_33420_cov_0.116323_54	1.61181	0.0941668	1.00806	0.379031	NA	FALSE	Not significant	Marine	hypothetical protein	unknown function
vRhyme_unbinned_555__NODE_366_length_33420_cov_0.116323_57	0.246053	0.0476054	1.00949	0.259733	NA	FALSE	Not significant	Marine	hypothetical protein	unknown function
vRhyme_unbinned_555__NODE_366_length_33420_cov_0.116323_60	0.483154	0.0548847	1.00861	0.285679	NA	FALSE	Not significant	Marine	hypothetical protein	unknown function
vRhyme_unbinned_555__NODE_366_length_33420_cov_0.116323_7	0.814995	0.0914974	1.01274	0.371241	NA	FALSE	Not significant	Marine	hypothetical protein	unknown function
vRhyme_unbinned_555__NODE_366_length_33420_cov_0.116323_9	1.51574	-0.0452764	1.01587	0.132325	NA	FALSE	Not significant	Marine	hypothetical protein	unknown function
vRhyme_unbinned_555__NODE_452_length_27033_cov_0.113908_13	0.862255	0.273655	1.04152	0.683471	NA	FALSE	Not significant	Marine	hypothetical protein	unknown function
vRhyme_unbinned_555__NODE_452_length_27033_cov_0.113908_19	1.32224	0.432487	1.10416	0.963103	NA	FALSE	Not significant	Marine	hypothetical protein	unknown function
vRhyme_unbinned_555__NODE_452_length_27033_cov_0.113908_21	14.605	1.14023	1.7214	0.251368	0.349667	FALSE	Not significant	Marine	hypothetical protein	unknown function
vRhyme_unbinned_555__NODE_452_length_27033_cov_0.113908_22	2.41657	0.33077	1.0655	0.959544	NA	FALSE	Not significant	Marine	virion structural protein	head and packaging
vRhyme_unbinned_555__NODE_452_length_27033_cov_0.113908_24	0.767337	0.138698	1.01862	0.550714	NA	FALSE	Not significant	Marine	hypothetical protein	unknown function
vRhyme_unbinned_555__NODE_452_length_27033_cov_0.113908_7	0.664322	0.171045	1.01223	0.438864	NA	FALSE	Not significant	Marine	hypothetical protein	unknown function
vRhyme_unbinned_555__NODE_452_length_27033_cov_0.113908_8	0.186484	0.0985013	1.01236	0.363943	NA	FALSE	Not significant	Marine	hypothetical protein	unknown function
vRhyme_unbinned_555__NODE_452_length_27033_cov_0.113908_9	0.125833	0.0551171	1.01178	0.254783	NA	FALSE	Not significant	Marine	hypothetical protein	unknown function
vRhyme_unbinned_555__NODE_651_length_20026_cov_0.188036_1	63.6108	-0.237236	0.66643	0.1807	0.280877	FALSE	Not significant	Marine	head-tail adaptor Ad1	connector
vRhyme_unbinned_555__NODE_651_length_20026_cov_0.188036_5	5.25547	0.314867	0.995956	0.611637	NA	FALSE	Not significant	Marine	hypothetical protein	unknown function
vRhyme_unbinned_555__NODE_713_length_12772_cov_0.199479_13	47.0339	1.08023	1.62097	0.455659	0.541437	FALSE	Not significant	Marine	hypothetical protein	unknown function
vRhyme_unbinned_555__NODE_713_length_12772_cov_0.199479_15	0.82187	0.171627	1.02759	0.490833	NA	FALSE	Not significant	Marine	hypothetical protein	unknown function
vRhyme_unbinned_555__NODE_713_length_12772_cov_0.199479_2	12.0283	0.145962	1.01676	0.304574	0.400095	FALSE	Not significant	Marine	hypothetical protein	unknown function
vRhyme_unbinned_555__NODE_713_length_12772_cov_0.199479_4	2.38848	0.14132	1.02197	0.274242	NA	FALSE	Not significant	Marine	hypothetical protein	unknown function
vRhyme_unbinned_555__NODE_713_length_12772_cov_0.199479_5	2.71442	0.147317	1.0239	0.235595	NA	FALSE	Not significant	Marine	hypothetical protein	unknown function
vRhyme_unbinned_555__NODE_713_length_12772_cov_0.199479_7	1.59731	0.139817	1.02311	0.244122	NA	FALSE	Not significant	Marine	hypothetical protein	unknown function
vRhyme_unbinned_555__NODE_751_length_19750_cov_0.269706_14	2.9913	-0.114599	1.01101	0.122305	NA	FALSE	Not significant	Marine	hypothetical protein	unknown function
vRhyme_unbinned_555__NODE_751_length_19750_cov_0.269706_15	12.1931	-0.0535491	0.994375	0.142361	0.245559	FALSE	Not significant	Marine	hypothetical protein	unknown function
vRhyme_unbinned_555__NODE_751_length_19750_cov_0.269706_17	13.1323	0.0717531	0.997366	0.336445	0.43014	FALSE	Not significant	Marine	virion structural protein	head and packaging
vRhyme_unbinned_555__NODE_751_length_19750_cov_0.269706_2	0.0542963	-0.011689	1.01275	0.126604	NA	FALSE	Not significant	Marine	hypothetical protein	unknown function
vRhyme_unbinned_555__NODE_751_length_19750_cov_0.269706_6	11.253	-0.143286	0.92128	0.104532	0.225275	FALSE	Not significant	Marine	hypothetical protein	unknown function
vRhyme_unbinned_555__NODE_751_length_19750_cov_0.269706_7	1.72526	-0.0701159	1.01132	0.113139	NA	FALSE	Not significant	Marine	hypothetical protein	unknown function
vRhyme_unbinned_555__NODE_751_length_19750_cov_0.269706_8	7.60048	0.145114	0.957582	0.269342	NA	FALSE	Not significant	Marine	hypothetical protein	unknown function
vRhyme_unbinned_555__NODE_751_length_19750_cov_0.269706_9	8.44064	0.203261	0.939298	0.503211	0.585774	FALSE	Not significant	Marine	major head protein	head and packaging
vRhyme_unbinned_556__NODE_1227_length_15295_cov_0.086668_4	6.89805	0.0153168	1.00135	0.331557	NA	FALSE	Not significant	Marine	hypothetical protein	unknown function
vRhyme_unbinned_556__NODE_1227_length_15295_cov_0.086668_7	2.23161	-0.0263004	1.01155	0.194278	NA	FALSE	Not significant	Marine	hypothetical protein	unknown function
vRhyme_unbinned_556__NODE_1227_length_15295_cov_0.086668_8	0.813416	0.0354306	1.0079	0.281767	NA	FALSE	Not significant	Marine	hypothetical protein	unknown function
vRhyme_unbinned_556__NODE_1227_length_15295_cov_0.086668_9	2.29092	-0.0961492	1.00725	0.328705	NA	FALSE	Not significant	Marine	hypothetical protein	unknown function
vRhyme_unbinned_556__NODE_1269_length_12633_cov_0.082256_1	0.485778	0.0845804	1.01427	0.311188	NA	FALSE	Not significant	Marine	hypothetical protein	unknown function
vRhyme_unbinned_556__NODE_1269_length_12633_cov_0.082256_3	15.0615	-1.08454	1.08934	0.0148934	0.0811377	FALSE	Not significant	Marine	hypothetical protein	unknown function
vRhyme_unbinned_556__NODE_1961_length_11302_cov_0.105418_10	0.54968	0.0427796	1.01127	0.160945	NA	FALSE	Not significant	Marine	hypothetical protein	unknown function
vRhyme_unbinned_556__NODE_1961_length_11302_cov_0.105418_11	0.102786	0.0540076	1.01693	0.141228	NA	FALSE	Not significant	Marine	hypothetical protein	unknown function
vRhyme_unbinned_556__NODE_1961_length_11302_cov_0.105418_12	0.415761	0.0992171	1.01944	0.238988	NA	FALSE	Not significant	Marine	hypothetical protein	unknown function
vRhyme_unbinned_556__NODE_1961_length_11302_cov_0.105418_3	0.697156	0.102688	1.01671	0.269717	NA	FALSE	Not significant	Marine	hypothetical protein	unknown function
vRhyme_unbinned_556__NODE_1961_length_11302_cov_0.105418_5	0.75458	0.100127	1.01684	0.259474	NA	FALSE	Not significant	Marine	hypothetical protein	unknown function
vRhyme_unbinned_556__NODE_595_length_22088_cov_0.446860_28	0.549735	0.0529748	1.01545	0.170553	NA	FALSE	Not significant	Marine	hypothetical protein	unknown function
vRhyme_unbinned_556__NODE_68_length_47689_cov_0.136394_10	0.681742	0.0232328	1.01621	0.14164	NA	FALSE	Not significant	Marine	hypothetical protein	unknown function
vRhyme_unbinned_556__NODE_68_length_47689_cov_0.136394_11	4.02833	0.00168157	1.0097	0.159395	NA	FALSE	Not significant	Marine	hypothetical protein	unknown function
vRhyme_unbinned_556__NODE_68_length_47689_cov_0.136394_13	0.29739	0.0130433	1.01684	0.127855	NA	FALSE	Not significant	Marine	hypothetical protein	unknown function
vRhyme_unbinned_556__NODE_68_length_47689_cov_0.136394_14	1.34327	0.0846273	1.01487	0.309419	NA	FALSE	Not significant	Marine	hypothetical protein	unknown function
vRhyme_unbinned_556__NODE_68_length_47689_cov_0.136394_17	3.62443	0.018086	1.01244	0.164612	NA	FALSE	Not significant	Marine	hypothetical protein	unknown function
vRhyme_unbinned_556__NODE_68_length_47689_cov_0.136394_18	12.025	0.0113448	1.00182	0.209914	0.310001	FALSE	Not significant	Marine	hypothetical protein	unknown function
vRhyme_unbinned_556__NODE_68_length_47689_cov_0.136394_22	5.70881	-0.0106162	1.00314	0.202926	NA	FALSE	Not significant	Marine	portal protein	head and packaging
vRhyme_unbinned_556__NODE_68_length_47689_cov_0.136394_25	0.28084	0.0244756	1.01557	0.149837	NA	FALSE	Not significant	Marine	hypothetical protein	unknown function
vRhyme_unbinned_556__NODE_68_length_47689_cov_0.136394_26	7.53241	0.00616833	1.01113	0.148433	NA	FALSE	Not significant	Marine	hypothetical protein	unknown function
vRhyme_unbinned_556__NODE_68_length_47689_cov_0.136394_29	0.299242	0.013666	1.01685	0.127851	NA	FALSE	Not significant	Marine	hypothetical protein	unknown function
vRhyme_unbinned_556__NODE_68_length_47689_cov_0.136394_3	1.75277	-0.00428597	1.01123	0.14665	NA	FALSE	Not significant	Marine	hypothetical protein	unknown function
vRhyme_unbinned_556__NODE_68_length_47689_cov_0.136394_33	0.709425	-0.0229084	1.01332	0.140502	NA	FALSE	Not significant	Marine	hypothetical protein	unknown function
vRhyme_unbinned_556__NODE_68_length_47689_cov_0.136394_36	5.57395	-0.00387264	1.00555	0.198422	NA	FALSE	Not significant	Marine	major head protein	head and packaging
vRhyme_unbinned_556__NODE_68_length_47689_cov_0.136394_37	1.76286	-0.169748	1.01887	0.163758	NA	FALSE	Not significant	Marine	hypothetical protein	unknown function
vRhyme_unbinned_556__NODE_68_length_47689_cov_0.136394_39	0.436083	0.0353382	1.01494	0.14876	NA	FALSE	Not significant	Marine	hypothetical protein	unknown function
vRhyme_unbinned_556__NODE_68_length_47689_cov_0.136394_42	8.63959	-0.142363	1.01421	0.195653	0.295986	FALSE	Not significant	Marine	hypothetical protein	unknown function
vRhyme_unbinned_556__NODE_68_length_47689_cov_0.136394_43	4.19472	-0.00803644	1.004	0.247843	NA	FALSE	Not significant	Marine	hypothetical protein	unknown function
vRhyme_unbinned_556__NODE_68_length_47689_cov_0.136394_5	3.93042	0.0223375	1.00957	0.14911	NA	FALSE	Not significant	Marine	hypothetical protein	unknown function
vRhyme_unbinned_556__NODE_68_length_47689_cov_0.136394_52	11.4049	-0.0360279	1.0064	0.164542	0.265707	FALSE	Not significant	Marine	hypothetical protein	unknown function
vRhyme_unbinned_556__NODE_68_length_47689_cov_0.136394_8	3.60846	0.0186586	1.00861	0.197697	NA	FALSE	Not significant	Marine	hypothetical protein	unknown function
vRhyme_unbinned_556__NODE_68_length_47689_cov_0.136394_9	0.608897	0.0661359	1.01357	0.231976	NA	FALSE	Not significant	Marine	hypothetical protein	unknown function
vRhyme_unbinned_556__NODE_81_length_68311_cov_0.670600_10	3.86551	0.243911	0.99117	0.414422	NA	FALSE	Not significant	Marine	hypothetical protein	unknown function
vRhyme_unbinned_556__NODE_81_length_68311_cov_0.670600_12	1.49241	0.103547	1.01384	0.326472	NA	FALSE	Not significant	Marine	hypothetical protein	unknown function
vRhyme_unbinned_556__NODE_81_length_68311_cov_0.670600_14	2.72786	0.157002	1.01352	0.413945	NA	FALSE	Not significant	Marine	hypothetical protein	unknown function
vRhyme_unbinned_556__NODE_81_length_68311_cov_0.670600_15	3.85111	0.15123	1.02233	0.524996	NA	FALSE	Not significant	Marine	hypothetical protein	unknown function
vRhyme_unbinned_556__NODE_81_length_68311_cov_0.670600_2	7.04384	0.369518	1.06955	0.691354	NA	FALSE	Not significant	Marine	hypothetical protein	unknown function
vRhyme_unbinned_556__NODE_81_length_68311_cov_0.670600_20	1.7247	0.140537	1.01619	0.337213	NA	FALSE	Not significant	Marine	hypothetical protein	unknown function
vRhyme_unbinned_556__NODE_81_length_68311_cov_0.670600_31	12.5659	0.386735	1.05324	0.773279	0.820821	FALSE	Not significant	Marine	hypothetical protein	unknown function
vRhyme_unbinned_556__NODE_81_length_68311_cov_0.670600_32	3.06203	0.185744	1.02099	0.46816	NA	FALSE	Not significant	Marine	hypothetical protein	unknown function
vRhyme_unbinned_556__NODE_81_length_68311_cov_0.670600_34	1.90593	0.177067	1.01798	0.4764	NA	FALSE	Not significant	Marine	hypothetical protein	unknown function
vRhyme_unbinned_556__NODE_81_length_68311_cov_0.670600_36	1.9777	0.0932315	1.00884	0.333177	NA	FALSE	Not significant	Marine	hypothetical protein	unknown function
vRhyme_unbinned_556__NODE_81_length_68311_cov_0.670600_37	0.511612	0.0766669	1.01225	0.202191	NA	FALSE	Not significant	Marine	hypothetical protein	unknown function
vRhyme_unbinned_556__NODE_81_length_68311_cov_0.670600_39	1.95757	0.147877	1.01934	0.414877	NA	FALSE	Not significant	Marine	hypothetical protein	unknown function
vRhyme_unbinned_556__NODE_81_length_68311_cov_0.670600_4	11.7786	0.525968	1.12792	0.988821	0.991492	FALSE	Not significant	Marine	integrase	integration and excision
vRhyme_unbinned_556__NODE_81_length_68311_cov_0.670600_41	0.664943	0.0925603	1.00714	0.332555	NA	FALSE	Not significant	Marine	hypothetical protein	unknown function
vRhyme_unbinned_556__NODE_81_length_68311_cov_0.670600_42	6.07548	0.22003	1.03335	0.498556	NA	FALSE	Not significant	Marine	hypothetical protein	unknown function
vRhyme_unbinned_556__NODE_81_length_68311_cov_0.670600_5	2.90671	0.217668	1.03204	0.571921	NA	FALSE	Not significant	Marine	hypothetical protein	unknown function
vRhyme_unbinned_556__NODE_81_length_68311_cov_0.670600_59	3.79703	0.342241	1.04503	0.531343	NA	FALSE	Not significant	Marine	hypothetical protein	unknown function
vRhyme_unbinned_556__NODE_81_length_68311_cov_0.670600_6	2.41431	0.258713	1.03029	0.478307	NA	FALSE	Not significant	Marine	hypothetical protein	unknown function
vRhyme_unbinned_556__NODE_81_length_68311_cov_0.670600_65	13.9919	0.679037	1.16585	0.894246	0.918258	FALSE	Not significant	Marine	hypothetical protein	unknown function
vRhyme_unbinned_556__NODE_81_length_68311_cov_0.670600_66	4.72391	0.273757	1.01678	0.308642	NA	FALSE	Not significant	Marine	hypothetical protein	unknown function
vRhyme_unbinned_556__NODE_81_length_68311_cov_0.670600_68	12.7316	0.419996	1.10689	0.839494	0.875458	FALSE	Not significant	Marine	hypothetical protein	unknown function
vRhyme_unbinned_556__NODE_81_length_68311_cov_0.670600_7	7.0379	0.321524	1.04579	0.812439	NA	FALSE	Not significant	Marine	metal-dependent phosphohydrolase	other
vRhyme_unbinned_556__NODE_81_length_68311_cov_0.670600_71	15.3146	0.555861	1.13059	0.930917	0.947561	FALSE	Not significant	Marine	hypothetical protein	unknown function
vRhyme_unbinned_556__NODE_81_length_68311_cov_0.670600_74	4.37439	0.327845	1.04414	0.617443	NA	FALSE	Not significant	Marine	hypothetical protein	unknown function
vRhyme_unbinned_556__NODE_81_length_68311_cov_0.670600_83	2.13615	0.345535	1.06032	0.62785	NA	FALSE	Not significant	Marine	hypothetical protein	unknown function
vRhyme_unbinned_556__NODE_81_length_68311_cov_0.670600_9	3.43337	0.227884	1.02284	0.497539	NA	FALSE	Not significant	Marine	hypothetical protein	unknown function
vRhyme_unbinned_556__NODE_81_length_68311_cov_0.670600_91	1.59342	0.0930091	1.01329	0.272293	NA	FALSE	Not significant	Marine	hypothetical protein	unknown function
vRhyme_unbinned_557__NODE_1037_length_14679_cov_0.093278_14	1.17359	0.237738	1.04002	0.746699	NA	FALSE	Not significant	Marine	hypothetical protein	unknown function
vRhyme_unbinned_557__NODE_1037_length_14679_cov_0.093278_15	0.815757	0.205281	1.03694	0.859535	NA	FALSE	Not significant	Marine	hypothetical protein	unknown function
vRhyme_unbinned_557__NODE_1037_length_14679_cov_0.093278_4	1.03131	0.29917	1.0601	0.991819	NA	FALSE	Not significant	Marine	hypothetical protein	unknown function
vRhyme_unbinned_557__NODE_1037_length_14679_cov_0.093278_9	4.63452	0.472722	1.17088	0.393312	NA	FALSE	Not significant	Marine	hypothetical protein	unknown function
vRhyme_unbinned_557__NODE_1261_length_13056_cov_0.213861_17	1.00674	0.139478	0.985259	0.340337	NA	FALSE	Not significant	Marine	hypothetical protein	unknown function
vRhyme_unbinned_557__NODE_1261_length_13056_cov_0.213861_20	1.06213	0.139241	1.01324	0.512913	NA	FALSE	Not significant	Marine	hypothetical protein	unknown function
vRhyme_unbinned_557__NODE_1261_length_13056_cov_0.213861_5	9.43151	0.270821	0.976901	0.590498	0.664546	FALSE	Not significant	Marine	methyltransferase	other
vRhyme_unbinned_557__NODE_1279_length_13103_cov_0.175177_13	1.40829	0.0147159	1.00642	0.167262	NA	FALSE	Not significant	Marine	hypothetical protein	unknown function
vRhyme_unbinned_557__NODE_1279_length_13103_cov_0.175177_14	4.03199	-0.182973	1.01491	0.129605	NA	FALSE	Not significant	Marine	hypothetical protein	unknown function
vRhyme_unbinned_557__NODE_1279_length_13103_cov_0.175177_15	6.13761	-0.176664	0.988879	0.141788	NA	FALSE	Not significant	Marine	hypothetical protein	unknown function
vRhyme_unbinned_557__NODE_1279_length_13103_cov_0.175177_18	2.66692	0.0623001	1.0034	0.302021	NA	FALSE	Not significant	Marine	hypothetical protein	unknown function
vRhyme_unbinned_557__NODE_1279_length_13103_cov_0.175177_25	2.85279	0.034083	1.00319	0.300494	NA	FALSE	Not significant	Marine	hypothetical protein	unknown function
vRhyme_unbinned_557__NODE_1279_length_13103_cov_0.175177_3	9.9575	-0.0968433	0.966082	0.121596	0.231483	FALSE	Not significant	Marine	hypothetical protein	unknown function
vRhyme_unbinned_557__NODE_1279_length_13103_cov_0.175177_6	3.85993	0.00848761	0.990533	0.268832	NA	FALSE	Not significant	Marine	hypothetical protein	unknown function
vRhyme_unbinned_557__NODE_1279_length_13103_cov_0.175177_7	3.82351	-0.0396172	0.980506	0.156328	NA	FALSE	Not significant	Marine	hypothetical protein	unknown function
vRhyme_unbinned_557__NODE_1305_length_11605_cov_0.335216_12	1.55515	0.0518173	0.985036	0.458604	NA	FALSE	Not significant	Marine	hypothetical protein	unknown function
vRhyme_unbinned_557__NODE_1305_length_11605_cov_0.335216_6	0.85526	0.174609	1.0295	0.591831	NA	FALSE	Not significant	Marine	hypothetical protein	unknown function
vRhyme_unbinned_557__NODE_1305_length_11605_cov_0.335216_8	15.3548	3.45773	2.53924	0.0366894	0.1487	FALSE	Not significant	Marine	hypothetical protein	unknown function
vRhyme_unbinned_557__NODE_1305_length_11605_cov_0.335216_9	0.875819	0.184121	1.02958	0.563807	NA	FALSE	Not significant	Marine	hypothetical protein	unknown function
vRhyme_unbinned_557__NODE_2297_length_10216_cov_0.249382_10	0.74541	0.182874	1.03121	0.752105	NA	FALSE	Not significant	Marine	hypothetical protein	unknown function
vRhyme_unbinned_557__NODE_2485_length_10985_cov_0.193735_12	23.1165	1.76052	3.2905	0.0774943	0.212026	FALSE	Not significant	Marine	DNA polymerase I	DNA, RNA and nucleotide metabolism
vRhyme_unbinned_557__NODE_2807_length_10353_cov_0.198362_1	0.658948	0.0147835	1.00876	0.158837	NA	FALSE	Not significant	Marine	hypothetical protein	unknown function
vRhyme_unbinned_557__NODE_2807_length_10353_cov_0.198362_3	29.8239	0.819345	1.3209	0.545776	0.624551	FALSE	Not significant	Marine	hypothetical protein	unknown function
vRhyme_unbinned_557__NODE_2972_length_10001_cov_0.175823_11	1.82544	0.206116	1.02771	0.564656	NA	FALSE	Not significant	Marine	hypothetical protein	unknown function
vRhyme_unbinned_557__NODE_2972_length_10001_cov_0.175823_12	1.60027	0.182937	1.02813	0.50498	NA	FALSE	Not significant	Marine	hypothetical protein	unknown function
vRhyme_unbinned_557__NODE_2972_length_10001_cov_0.175823_13	1.70661	0.143817	1.02023	0.433459	NA	FALSE	Not significant	Marine	hypothetical protein	unknown function
vRhyme_unbinned_557__NODE_2972_length_10001_cov_0.175823_15	1.48017	0.146915	1.01658	0.523798	NA	FALSE	Not significant	Marine	hypothetical protein	unknown function
vRhyme_unbinned_557__NODE_2972_length_10001_cov_0.175823_16	0.858394	0.184729	1.03092	0.571938	NA	FALSE	Not significant	Marine	hypothetical protein	unknown function
vRhyme_unbinned_557__NODE_2972_length_10001_cov_0.175823_2	0.508784	0.0988226	1.00735	0.366514	NA	FALSE	Not significant	Marine	hypothetical protein	unknown function
vRhyme_unbinned_557__NODE_2972_length_10001_cov_0.175823_5	1.3797	0.225316	1.02857	0.456124	NA	FALSE	Not significant	Marine	hypothetical protein	unknown function
vRhyme_unbinned_557__NODE_2972_length_10001_cov_0.175823_9	1.3113	0.110351	1.01047	0.385493	NA	FALSE	Not significant	Marine	hypothetical protein	unknown function
vRhyme_unbinned_557__NODE_708_length_15660_cov_0.177624_1	42.4324	0.84642	0.845144	0.225562	0.324912	FALSE	Not significant	Marine	hypothetical protein	unknown function
vRhyme_unbinned_557__NODE_708_length_15660_cov_0.177624_14	30.8508	0.814301	0.760819	0.11284	0.231483	FALSE	Not significant	Marine	major head protein	head and packaging
vRhyme_unbinned_557__NODE_708_length_15660_cov_0.177624_15	3.17787	0.159414	1.0127	0.585911	NA	FALSE	Not significant	Marine	hypothetical protein	unknown function
vRhyme_unbinned_557__NODE_708_length_15660_cov_0.177624_17	2.00273	0.171059	1.01857	0.403099	NA	FALSE	Not significant	Marine	hypothetical protein	unknown function
vRhyme_unbinned_557__NODE_708_length_15660_cov_0.177624_18	2.35758	0.343869	0.983186	0.560861	NA	FALSE	Not significant	Marine	hypothetical protein	unknown function
vRhyme_unbinned_557__NODE_708_length_15660_cov_0.177624_21	42.175	1.40065	1.24699	0.0907349	0.220271	FALSE	Not significant	Marine	hypothetical protein	unknown function
vRhyme_unbinned_557__NODE_708_length_15660_cov_0.177624_22	16.0552	1.0034	1.06934	0.260552	0.35856	FALSE	Not significant	Marine	hypothetical protein	unknown function
vRhyme_unbinned_557__NODE_708_length_15660_cov_0.177624_28	1.16282	0.0327673	1.01505	0.174995	NA	FALSE	Not significant	Marine	hypothetical protein	unknown function
vRhyme_unbinned_557__NODE_708_length_15660_cov_0.177624_3	25.8984	0.859571	0.89512	0.222914	0.322268	FALSE	Not significant	Marine	hypothetical protein	unknown function
vRhyme_unbinned_557__NODE_708_length_15660_cov_0.177624_5	12.1789	1.78814	1.38057	0.0693451	0.203667	FALSE	Not significant	Marine	hypothetical protein	unknown function
vRhyme_unbinned_557__NODE_708_length_15660_cov_0.177624_8	2.85378	0.0461875	1.01183	0.226912	NA	FALSE	Not significant	Marine	hypothetical protein	unknown function
vRhyme_unbinned_557__NODE_708_length_15660_cov_0.177624_9	0.859069	0.0379781	1.00699	0.24397	NA	FALSE	Not significant	Marine	hypothetical protein	unknown function
vRhyme_unbinned_558__NODE_11_length_289117_cov_0.165851_fragment_2_158	1.32739	0.0359136	1.01823	0.131413	NA	FALSE	Not significant	Marine	hypothetical protein	unknown function
vRhyme_unbinned_558__NODE_11_length_289117_cov_0.165851_fragment_2_159	0.803525	0.0182857	1.01802	0.124882	NA	FALSE	Not significant	Marine	hypothetical protein	unknown function
vRhyme_unbinned_558__NODE_11_length_289117_cov_0.165851_fragment_2_160	5.38893	0.0358869	1.01798	0.131431	NA	FALSE	Not significant	Marine	hypothetical protein	unknown function
vRhyme_unbinned_558__NODE_11_length_289117_cov_0.165851_fragment_2_162	0.315406	0.0301444	1.01716	0.131423	NA	FALSE	Not significant	Marine	transcriptional repressor	transcription regulation
vRhyme_unbinned_558__NODE_11_length_289117_cov_0.165851_fragment_2_163	0.401152	0.0306017	1.01727	0.131428	NA	FALSE	Not significant	Marine	toxin	moron, auxiliary metabolic gene and host takeover
vRhyme_unbinned_558__NODE_11_length_289117_cov_0.165851_fragment_2_164	2.15736	0.0496424	1.01785	0.150385	NA	FALSE	Not significant	Marine	integrase	integration and excision
vRhyme_unbinned_558__NODE_11_length_289117_cov_0.165851_fragment_2_166	0.974448	0.0184916	1.01804	0.124883	NA	FALSE	Not significant	Marine	hypothetical protein	unknown function
vRhyme_unbinned_558__NODE_1207_length_13058_cov_0.211822_3	5.96815	0.57561	1.21611	0.444089	NA	FALSE	Not significant	Marine	hypothetical protein	unknown function
vRhyme_unbinned_558__NODE_1207_length_13058_cov_0.211822_4	2.3208	0.452553	1.07829	0.952468	NA	FALSE	Not significant	Marine	hypothetical protein	unknown function
vRhyme_unbinned_558__NODE_1207_length_13058_cov_0.211822_6	51.7653	1.06259	1.24573	0.074987	0.211108	FALSE	Not significant	Marine	hypothetical protein	unknown function
vRhyme_unbinned_558__NODE_1207_length_13058_cov_0.211822_9	0.268724	0.0832451	1.01593	0.289197	NA	FALSE	Not significant	Marine	hypothetical protein	unknown function
vRhyme_unbinned_558__NODE_1302_length_12924_cov_0.141520_10	1.20145	0.0138818	1.00978	0.259851	NA	FALSE	Not significant	Marine	hypothetical protein	unknown function
vRhyme_unbinned_558__NODE_1302_length_12924_cov_0.141520_11	4.67467	-0.0350068	1.01306	0.184995	NA	FALSE	Not significant	Marine	hypothetical protein	unknown function
vRhyme_unbinned_558__NODE_1302_length_12924_cov_0.141520_13	0.699585	0.0537044	1.01495	0.23093	NA	FALSE	Not significant	Marine	hypothetical protein	unknown function
vRhyme_unbinned_558__NODE_1302_length_12924_cov_0.141520_15	3.26842	-0.0472254	1.00863	0.213528	NA	FALSE	Not significant	Marine	endonuclease	DNA, RNA and nucleotide metabolism
vRhyme_unbinned_558__NODE_1302_length_12924_cov_0.141520_4	2.22741	-0.00370953	1.00794	0.239461	NA	FALSE	Not significant	Marine	hypothetical protein	unknown function
vRhyme_unbinned_558__NODE_1302_length_12924_cov_0.141520_6	2.15108	-0.0934567	1.01463	0.109496	NA	FALSE	Not significant	Marine	hypothetical protein	unknown function
vRhyme_unbinned_558__NODE_1302_length_12924_cov_0.141520_8	0.0193133	1.49609e-05	1.01507	0.140059	NA	FALSE	Not significant	Marine	hypothetical protein	unknown function
vRhyme_unbinned_558__NODE_1338_length_16964_cov_0.272636_4	47.0913	0.832787	1.37447	0.365959	0.457685	FALSE	Not significant	Marine	hypothetical protein	unknown function
vRhyme_unbinned_558__NODE_1338_length_16964_cov_0.272636_5	1.82779	0.0932495	1.00821	0.396612	NA	FALSE	Not significant	Marine	hypothetical protein	unknown function
vRhyme_unbinned_558__NODE_144_length_38186_cov_0.140993_24	2.68141	0.0734153	1.00946	0.230902	NA	FALSE	Not significant	Marine	hypothetical protein	unknown function
vRhyme_unbinned_558__NODE_144_length_38186_cov_0.140993_26	1.6304	0.106477	1.01402	0.387179	NA	FALSE	Not significant	Marine	hypothetical protein	unknown function
vRhyme_unbinned_558__NODE_144_length_38186_cov_0.140993_3	0.802571	0.00956606	1.00474	0.22394	NA	FALSE	Not significant	Marine	hypothetical protein	unknown function
vRhyme_unbinned_558__NODE_144_length_38186_cov_0.140993_35	4.69869	-0.00258261	0.98422	0.101956	NA	FALSE	Not significant	Marine	hypothetical protein	unknown function
vRhyme_unbinned_558__NODE_144_length_38186_cov_0.140993_38	4.51971	-0.0391318	0.968526	0.106872	NA	FALSE	Not significant	Marine	hypothetical protein	unknown function
vRhyme_unbinned_558__NODE_144_length_38186_cov_0.140993_51	0.653671	0.040053	1.00474	0.240981	NA	FALSE	Not significant	Marine	hypothetical protein	unknown function
vRhyme_unbinned_558__NODE_144_length_38186_cov_0.140993_52	2.08149	0.0318399	0.969652	0.137523	NA	FALSE	Not significant	Marine	endonuclease	DNA, RNA and nucleotide metabolism
vRhyme_unbinned_558__NODE_144_length_38186_cov_0.140993_9	2.22751	0.086048	0.994338	0.222667	NA	FALSE	Not significant	Marine	hypothetical protein	unknown function
vRhyme_unbinned_558__NODE_1480_length_11425_cov_0.180646_10	9.00282	1.12018	1.30174	0.431238	0.518831	FALSE	Not significant	Marine	ferrochelatase	moron, auxiliary metabolic gene and host takeover
vRhyme_unbinned_558__NODE_1480_length_11425_cov_0.180646_2	32.421	0.506819	0.587715	0.381958	0.472389	FALSE	Not significant	Marine	hypothetical protein	unknown function
vRhyme_unbinned_558__NODE_1480_length_11425_cov_0.180646_3	32.7325	0.370176	1.02902	0.502355	0.584989	FALSE	Not significant	Marine	hypothetical protein	unknown function
vRhyme_unbinned_558__NODE_1480_length_11425_cov_0.180646_5	74.9405	1.09894	0.698682	0.0482041	0.172422	FALSE	Not significant	Marine	hypothetical protein	unknown function
vRhyme_unbinned_558__NODE_1480_length_11425_cov_0.180646_6	7.76188	0.286571	0.951467	0.283483	NA	FALSE	Not significant	Marine	hypothetical protein	unknown function
vRhyme_unbinned_558__NODE_1536_length_11543_cov_0.199231_2	8.99636	0.131327	1.01692	0.278632	0.37552	FALSE	Not significant	Marine	hypothetical protein	unknown function
vRhyme_unbinned_558__NODE_1536_length_11543_cov_0.199231_5	1.41461	0.0870076	1.01215	0.226885	NA	FALSE	Not significant	Marine	hypothetical protein	unknown function
vRhyme_unbinned_558__NODE_1536_length_11543_cov_0.199231_6	10.1739	0.0866572	0.983772	0.377806	0.468863	FALSE	Not significant	Marine	hypothetical protein	unknown function
vRhyme_unbinned_558__NODE_1536_length_11543_cov_0.199231_7	6.72097	0.0910478	1.00706	0.268661	NA	FALSE	Not significant	Marine	hypothetical protein	unknown function
vRhyme_unbinned_558__NODE_2005_length_12628_cov_0.139277_12	0.10516	0.0443593	1.01387	0.209905	NA	FALSE	Not significant	Marine	hypothetical protein	unknown function
vRhyme_unbinned_558__NODE_2005_length_12628_cov_0.139277_13	1.33536	0.123264	1.01532	0.516469	NA	FALSE	Not significant	Marine	hypothetical protein	unknown function
vRhyme_unbinned_558__NODE_2009_length_11147_cov_0.410482_11	12.4374	0.984241	1.32042	0.561631	0.638965	FALSE	Not significant	Marine	hypothetical protein	unknown function
vRhyme_unbinned_558__NODE_2009_length_11147_cov_0.410482_14	24.9496	1.12256	1.45529	0.367612	0.459184	FALSE	Not significant	Marine	hypothetical protein	unknown function
vRhyme_unbinned_558__NODE_2009_length_11147_cov_0.410482_6	1.12423	0.122125	1.00652	0.360849	NA	FALSE	Not significant	Marine	hypothetical protein	unknown function
vRhyme_unbinned_558__NODE_2009_length_11147_cov_0.410482_8	0.578005	0.105516	1.01179	0.360767	NA	FALSE	Not significant	Marine	hypothetical protein	unknown function
vRhyme_unbinned_558__NODE_2080_length_10934_cov_0.157822_3	3.85909	0.169728	0.898436	0.346852	NA	FALSE	Not significant	Marine	hypothetical protein	unknown function
vRhyme_unbinned_558__NODE_657_length_29961_cov_0.513998_11	1.78873	0.0462119	1.01104	0.199232	NA	FALSE	Not significant	Marine	hypothetical protein	unknown function
vRhyme_unbinned_558__NODE_657_length_29961_cov_0.513998_13	4.60169	0.0327149	1.00976	0.184682	NA	FALSE	Not significant	Marine	hypothetical protein	unknown function
vRhyme_unbinned_558__NODE_657_length_29961_cov_0.513998_14	11.4793	0.0634255	1.00656	0.271837	0.369138	FALSE	Not significant	Marine	hypothetical protein	unknown function
vRhyme_unbinned_558__NODE_657_length_29961_cov_0.513998_15	3.51662	0.0507381	1.01136	0.219476	NA	FALSE	Not significant	Marine	hypothetical protein	unknown function
vRhyme_unbinned_558__NODE_657_length_29961_cov_0.513998_17	1.86936	-0.010306	1.00676	0.158521	NA	FALSE	Not significant	Marine	hypothetical protein	unknown function
vRhyme_unbinned_558__NODE_657_length_29961_cov_0.513998_2	3.15321	0.0359437	1.0113	0.181943	NA	FALSE	Not significant	Marine	hypothetical protein	unknown function
vRhyme_unbinned_558__NODE_657_length_29961_cov_0.513998_20	9.90891	0.049982	1.0102	0.189124	0.289384	FALSE	Not significant	Marine	hypothetical protein	unknown function
vRhyme_unbinned_558__NODE_657_length_29961_cov_0.513998_22	2.49789	0.0674692	1.01298	0.246043	NA	FALSE	Not significant	Marine	acyl-CoA N-acyltransferase	moron, auxiliary metabolic gene and host takeover
vRhyme_unbinned_558__NODE_657_length_29961_cov_0.513998_24	1.5581	0.0141897	1.011	0.135919	NA	FALSE	Not significant	Marine	hypothetical protein	unknown function
vRhyme_unbinned_558__NODE_657_length_29961_cov_0.513998_26	12.9556	0.07988	1.01198	0.302222	0.39789	FALSE	Not significant	Marine	hypothetical protein	unknown function
vRhyme_unbinned_558__NODE_657_length_29961_cov_0.513998_27	5.92575	0.0769927	1.0119	0.324805	NA	FALSE	Not significant	Marine	tail protein	tail
vRhyme_unbinned_558__NODE_657_length_29961_cov_0.513998_29	4.02205	0.0292079	1.00922	0.190512	NA	FALSE	Not significant	Marine	hypothetical protein	unknown function
vRhyme_unbinned_558__NODE_657_length_29961_cov_0.513998_30	7.21861	0.0661142	1.01309	0.24982	NA	FALSE	Not significant	Marine	major head protein	head and packaging
vRhyme_unbinned_558__NODE_657_length_29961_cov_0.513998_31	9.21313	0.0488081	1.00313	0.268568	0.366222	FALSE	Not significant	Marine	hypothetical protein	unknown function
vRhyme_unbinned_558__NODE_657_length_29961_cov_0.513998_32	1.30886	-0.00715509	1.01198	0.128112	NA	FALSE	Not significant	Marine	hypothetical protein	unknown function
vRhyme_unbinned_558__NODE_657_length_29961_cov_0.513998_33	10.0954	0.0532047	1.01067	0.22344	0.322738	FALSE	Not significant	Marine	hypothetical protein	unknown function
vRhyme_unbinned_558__NODE_657_length_29961_cov_0.513998_34	15.9394	0.0588626	1.00748	0.264162	0.362087	FALSE	Not significant	Marine	portal protein	head and packaging
vRhyme_unbinned_558__NODE_657_length_29961_cov_0.513998_8	2.00142	0.0451997	1.01147	0.198539	NA	FALSE	Not significant	Marine	hypothetical protein	unknown function
vRhyme_unbinned_559__NODE_1237_length_13490_cov_0.112762_11	1.8786	0.180709	1.03263	0.675952	NA	FALSE	Not significant	Marine	hypothetical protein	unknown function
vRhyme_unbinned_559__NODE_1237_length_13490_cov_0.112762_14	4.00154	0.168489	1.02721	0.748376	NA	FALSE	Not significant	Marine	2OG-Fe(II) oxygenase	moron, auxiliary metabolic gene and host takeover
vRhyme_unbinned_559__NODE_1237_length_13490_cov_0.112762_15	3.13398	0.19465	1.03752	0.761945	NA	FALSE	Not significant	Marine	hypothetical protein	unknown function
vRhyme_unbinned_559__NODE_1237_length_13490_cov_0.112762_2	1.03844	0.523651	1.10647	0.881412	NA	FALSE	Not significant	Marine	hypothetical protein	unknown function
vRhyme_unbinned_559__NODE_1335_length_11902_cov_0.217741_3	11.334	1.15199	1.17181	0.12236	0.231483	FALSE	Not significant	Marine	hypothetical protein	unknown function
vRhyme_unbinned_559__NODE_1335_length_11902_cov_0.217741_6	9.24916	2.32903	2.63038	0.0642729	0.197326	FALSE	Not significant	Marine	hypothetical protein	unknown function
vRhyme_unbinned_559__NODE_1644_length_11062_cov_0.133631_2	1.20848	0.158529	1.02553	0.437462	NA	FALSE	Not significant	Marine	hypothetical protein	unknown function
vRhyme_unbinned_559__NODE_1644_length_11062_cov_0.133631_3	0.374457	0.110984	1.01624	0.284309	NA	FALSE	Not significant	Marine	hypothetical protein	unknown function
vRhyme_unbinned_559__NODE_1644_length_11062_cov_0.133631_4	1.46156	0.126622	1.01891	0.327455	NA	FALSE	Not significant	Marine	hypothetical protein	unknown function
vRhyme_unbinned_559__NODE_1644_length_11062_cov_0.133631_5	8.61333	0.259661	1.03199	0.4575	0.543131	FALSE	Not significant	Marine	hypothetical protein	unknown function
vRhyme_unbinned_559__NODE_1666_length_12665_cov_0.226245_8	11.5723	0.215219	1.04419	0.937017	0.952287	FALSE	Not significant	Marine	hypothetical protein	unknown function
vRhyme_unbinned_559__NODE_1707_length_12582_cov_0.190820_10	54.3185	1.34923	0.824313	0.0287632	0.127753	FALSE	Not significant	Marine	hypothetical protein	unknown function
vRhyme_unbinned_559__NODE_1707_length_12582_cov_0.190820_3	3.77383	0.530077	1.06406	0.807751	NA	FALSE	Not significant	Marine	hypothetical protein	unknown function
vRhyme_unbinned_559__NODE_1707_length_12582_cov_0.190820_7	20.9694	0.725821	1.0144	0.473474	0.558116	FALSE	Not significant	Marine	2OG-Fe(II) oxygenase	moron, auxiliary metabolic gene and host takeover
vRhyme_unbinned_559__NODE_1707_length_12582_cov_0.190820_8	34.5455	0.842463	0.752536	0.128613	0.235924	FALSE	Not significant	Marine	hypothetical protein	unknown function
vRhyme_unbinned_559__NODE_2014_length_11628_cov_0.084049_1	0.880418	0.158818	1.02631	0.58372	NA	FALSE	Not significant	Marine	hypothetical protein	unknown function
vRhyme_unbinned_559__NODE_2014_length_11628_cov_0.084049_10	1.35981	0.0916245	1.01236	0.35173	NA	FALSE	Not significant	Marine	hypothetical protein	unknown function
vRhyme_unbinned_559__NODE_2014_length_11628_cov_0.084049_13	0.542444	0.0866377	1.00786	0.446742	NA	FALSE	Not significant	Marine	hypothetical protein	unknown function
vRhyme_unbinned_559__NODE_2014_length_11628_cov_0.084049_14	1.19847	0.103984	1.01185	0.459375	NA	FALSE	Not significant	Marine	hypothetical protein	unknown function
vRhyme_unbinned_559__NODE_2014_length_11628_cov_0.084049_3	1.19879	0.144281	1.01614	0.419041	NA	FALSE	Not significant	Marine	hypothetical protein	unknown function
vRhyme_unbinned_559__NODE_2014_length_11628_cov_0.084049_6	0.36532	0.109114	1.0123	0.479393	NA	FALSE	Not significant	Marine	hypothetical protein	unknown function
vRhyme_unbinned_559__NODE_284_length_35247_cov_0.235718_13	75.4757	0.0709613	0.98038	0.279458	0.376279	FALSE	Not significant	Marine	hypothetical protein	unknown function
vRhyme_unbinned_559__NODE_284_length_35247_cov_0.235718_14	15.0874	0.0760401	0.97301	0.337008	0.430679	FALSE	Not significant	Marine	hypothetical protein	unknown function
vRhyme_unbinned_559__NODE_284_length_35247_cov_0.235718_3	20.039	-0.0177866	0.962687	0.764894	0.814311	FALSE	Not significant	Marine	hypothetical protein	unknown function
vRhyme_unbinned_559__NODE_284_length_35247_cov_0.235718_4	0.0214399	0.0335276	1.0132	0.166831	NA	FALSE	Not significant	Marine	NA	unknown function
vRhyme_unbinned_559__NODE_284_length_35247_cov_0.235718_59	3.6022	-0.0675071	1.00669	0.0733211	NA	FALSE	Not significant	Marine	hypothetical protein	unknown function
vRhyme_unbinned_559__NODE_284_length_35247_cov_0.235718_60	0.087648	0.0279633	1.01665	0.129845	NA	FALSE	Not significant	Marine	hypothetical protein	unknown function
vRhyme_unbinned_559__NODE_284_length_35247_cov_0.235718_9	70.1268	-0.140803	0.978197	0.0297951	0.130526	FALSE	Not significant	Marine	hypothetical protein	unknown function
vRhyme_unbinned_559__NODE_559_length_22885_cov_0.139296_11	0.987264	0.0690319	1.01634	0.250928	NA	FALSE	Not significant	Marine	hypothetical protein	unknown function
vRhyme_unbinned_559__NODE_559_length_22885_cov_0.139296_12	2.35119	0.138182	1.01654	0.499854	NA	FALSE	Not significant	Marine	hypothetical protein	unknown function
vRhyme_unbinned_559__NODE_559_length_22885_cov_0.139296_19	0.918119	0.0782176	1.01332	0.346283	NA	FALSE	Not significant	Marine	hypothetical protein	unknown function
vRhyme_unbinned_559__NODE_559_length_22885_cov_0.139296_2	0.180217	0.0375958	1.01477	0.197244	NA	FALSE	Not significant	Marine	hypothetical protein	unknown function
vRhyme_unbinned_559__NODE_559_length_22885_cov_0.139296_23	0.646245	0.0508104	1.01693	0.207245	NA	FALSE	Not significant	Marine	hypothetical protein	unknown function
vRhyme_unbinned_559__NODE_559_length_22885_cov_0.139296_29	0.201438	0.0665081	1.01317	0.260131	NA	FALSE	Not significant	Marine	hypothetical protein	unknown function
vRhyme_unbinned_559__NODE_559_length_22885_cov_0.139296_30	4.23125	0.214589	1.03909	0.665279	NA	FALSE	Not significant	Marine	hypothetical protein	unknown function
vRhyme_unbinned_559__NODE_559_length_22885_cov_0.139296_32	1.7435	0.142711	1.02557	0.468505	NA	FALSE	Not significant	Marine	hypothetical protein	unknown function
vRhyme_unbinned_559__NODE_559_length_22885_cov_0.139296_8	0.399139	0.0742004	1.01441	0.26731	NA	FALSE	Not significant	Marine	hypothetical protein	unknown function
vRhyme_unbinned_559__NODE_88_length_55422_cov_0.161108_11	2.96852	0.0302174	1.01212	0.150672	NA	FALSE	Not significant	Marine	hypothetical protein	unknown function
vRhyme_unbinned_559__NODE_88_length_55422_cov_0.161108_12	23.372	0.0977928	1.01444	0.280283	0.376968	FALSE	Not significant	Marine	hypothetical protein	unknown function
vRhyme_unbinned_559__NODE_88_length_55422_cov_0.161108_16	2.34557	0.0234514	1.01009	0.142781	NA	FALSE	Not significant	Marine	hypothetical protein	unknown function
vRhyme_unbinned_559__NODE_88_length_55422_cov_0.161108_20	3.22846	0.0818627	1.01216	0.231831	NA	FALSE	Not significant	Marine	hypothetical protein	unknown function
vRhyme_unbinned_559__NODE_88_length_55422_cov_0.161108_3	0.790335	0.00716696	1.00945	0.128836	NA	FALSE	Not significant	Marine	hypothetical protein	unknown function
vRhyme_unbinned_559__NODE_88_length_55422_cov_0.161108_30	2.58032	0.0658342	1.01475	0.172093	NA	FALSE	Not significant	Marine	hypothetical protein	unknown function
vRhyme_unbinned_559__NODE_88_length_55422_cov_0.161108_36	3.53163	0.0884443	1.01269	0.257793	NA	FALSE	Not significant	Marine	hypothetical protein	unknown function
vRhyme_unbinned_559__NODE_88_length_55422_cov_0.161108_39	5.70646	0.222149	1.00511	0.28235	NA	FALSE	Not significant	Marine	hypothetical protein	unknown function
vRhyme_unbinned_559__NODE_88_length_55422_cov_0.161108_4	1.92072	0.0451672	1.00628	0.192721	NA	FALSE	Not significant	Marine	hypothetical protein	unknown function
vRhyme_unbinned_559__NODE_88_length_55422_cov_0.161108_43	1.38421	0.05387	1.00991	0.171842	NA	FALSE	Not significant	Marine	hypothetical protein	unknown function
vRhyme_unbinned_559__NODE_88_length_55422_cov_0.161108_46	2.06006	0.011538	1.01244	0.12387	NA	FALSE	Not significant	Marine	hypothetical protein	unknown function
vRhyme_unbinned_559__NODE_88_length_55422_cov_0.161108_47	6.36395	0.30936	1.04858	0.361194	NA	FALSE	Not significant	Marine	hypothetical protein	unknown function
vRhyme_unbinned_559__NODE_88_length_55422_cov_0.161108_53	1.30524	0.0740946	1.01339	0.208612	NA	FALSE	Not significant	Marine	hypothetical protein	unknown function
vRhyme_unbinned_559__NODE_88_length_55422_cov_0.161108_63	0.716619	0.0536305	1.01209	0.172639	NA	FALSE	Not significant	Marine	hypothetical protein	unknown function
vRhyme_unbinned_559__NODE_88_length_55422_cov_0.161108_68	2.17324	0.0547773	1.01193	0.173765	NA	FALSE	Not significant	Marine	hypothetical protein	unknown function
vRhyme_unbinned_559__NODE_88_length_55422_cov_0.161108_71	10.02	0.247971	1.02823	0.323511	0.418062	FALSE	Not significant	Marine	DNA primase/helicase	DNA, RNA and nucleotide metabolism
vRhyme_unbinned_559__NODE_88_length_55422_cov_0.161108_72	0.791612	0.0455789	1.01241	0.169935	NA	FALSE	Not significant	Marine	hypothetical protein	unknown function
vRhyme_unbinned_559__NODE_88_length_55422_cov_0.161108_75	5.24105	0.109258	1.01477	0.37681	NA	FALSE	Not significant	Marine	exonuclease	DNA, RNA and nucleotide metabolism
vRhyme_unbinned_559__NODE_88_length_55422_cov_0.161108_76	1.41116	0.00741467	1.01225	0.123597	NA	FALSE	Not significant	Marine	hypothetical protein	unknown function
vRhyme_unbinned_559__NODE_969_length_22353_cov_0.134223_12	0.307994	-0.0310021	1.01381	0.111215	NA	FALSE	Not significant	Marine	hypothetical protein	unknown function
vRhyme_unbinned_559__NODE_969_length_22353_cov_0.134223_13	0.977497	-0.0633482	1.01271	0.106452	NA	FALSE	Not significant	Marine	hypothetical protein	unknown function
vRhyme_unbinned_559__NODE_969_length_22353_cov_0.134223_14	0.367194	-0.0392541	1.01189	0.107198	NA	FALSE	Not significant	Marine	hypothetical protein	unknown function
vRhyme_unbinned_559__NODE_969_length_22353_cov_0.134223_16	27.4795	-0.156254	1.01133	0.381081	0.471651	FALSE	Not significant	Marine	hypothetical protein	unknown function
vRhyme_unbinned_559__NODE_969_length_22353_cov_0.134223_22	3.22853	-0.0923885	1.00626	0.137038	NA	FALSE	Not significant	Marine	replication initiation protein	DNA, RNA and nucleotide metabolism
vRhyme_unbinned_559__NODE_969_length_22353_cov_0.134223_23	0.889941	-0.0305794	1.0068	0.138203	NA	FALSE	Not significant	Marine	hypothetical protein	unknown function
vRhyme_unbinned_559__NODE_969_length_22353_cov_0.134223_27	9.0406	-0.108532	1.01483	0.106499	0.227008	FALSE	Not significant	Marine	hypothetical protein	unknown function
vRhyme_unbinned_559__NODE_969_length_22353_cov_0.134223_28	4.7614	-0.127147	1.01348	0.109589	NA	FALSE	Not significant	Marine	single strand DNA binding protein	DNA, RNA and nucleotide metabolism
vRhyme_unbinned_559__NODE_969_length_22353_cov_0.134223_33	25.7847	-0.141795	1.00222	0.0648103	0.198061	FALSE	Not significant	Marine	hypothetical protein	unknown function
vRhyme_unbinned_56__NODE_1_length_571743_cov_0.184363_fragment_11_481	27.6318	0.348296	1.10122	0.202833	0.303197	FALSE	Not significant	Marine	transglycosylase	other
vRhyme_unbinned_56__NODE_1_length_571743_cov_0.184363_fragment_11_483	40.1259	0.334882	1.09472	0.250481	0.348931	FALSE	Not significant	Marine	hypothetical protein	unknown function
vRhyme_unbinned_56__NODE_1_length_571743_cov_0.184363_fragment_11_486	5.29707	0.352791	1.09277	0.523593	NA	FALSE	Not significant	Marine	transcriptional regulator	transcription regulation
vRhyme_unbinned_56__NODE_1_length_571743_cov_0.184363_fragment_11_492	14.2606	0.281279	1.06347	0.647841	0.71564	FALSE	Not significant	Marine	hypothetical protein	unknown function
vRhyme_unbinned_56__NODE_1_length_571743_cov_0.184363_fragment_11_495	3.78775	0.233985	1.05015	0.834198	NA	FALSE	Not significant	Marine	hypothetical protein	unknown function
vRhyme_unbinned_56__NODE_1_length_571743_cov_0.184363_fragment_11_499	15.3589	0.272396	1.06686	0.442863	0.529908	FALSE	Not significant	Marine	integrase	integration and excision
vRhyme_unbinned_56__NODE_1245_length_16127_cov_0.118106_12	1.03392	0.141055	1.02061	0.399005	NA	FALSE	Not significant	Marine	hypothetical protein	unknown function
vRhyme_unbinned_56__NODE_1245_length_16127_cov_0.118106_15	0.345515	0.127848	1.01536	0.414733	NA	FALSE	Not significant	Marine	hypothetical protein	unknown function
vRhyme_unbinned_56__NODE_1245_length_16127_cov_0.118106_17	1.75245	0.570482	1.0495	0.830068	NA	FALSE	Not significant	Marine	hypothetical protein	unknown function
vRhyme_unbinned_56__NODE_1245_length_16127_cov_0.118106_5	0.62247	0.0861973	1.00782	0.361652	NA	FALSE	Not significant	Marine	hypothetical protein	unknown function
vRhyme_unbinned_56__NODE_1302_length_12080_cov_0.080711_1	1.06367	0.204697	1.00438	0.366149	NA	FALSE	Not significant	Marine	hypothetical protein	unknown function
vRhyme_unbinned_56__NODE_1302_length_12080_cov_0.080711_4	1.21782	0.233315	1.02921	0.600395	NA	FALSE	Not significant	Marine	hypothetical protein	unknown function
vRhyme_unbinned_56__NODE_153_length_70463_cov_0.225428_fragment_1_17	46.4693	-0.0976597	1.02146	5.08811e-05	0.000605513	FALSE	Not significant	Marine	hypothetical protein	unknown function
vRhyme_unbinned_56__NODE_153_length_70463_cov_0.225428_fragment_1_18	118.504	-0.127986	1.02659	3.7677e-09	9.7642e-08	FALSE	Not significant	Marine	esterase/lipase	other
vRhyme_unbinned_56__NODE_153_length_70463_cov_0.225428_fragment_1_21	18.7196	-0.110225	1.02538	1.21587e-19	6.71622e-18	FALSE	Not significant	Marine	hypothetical protein	unknown function
vRhyme_unbinned_56__NODE_153_length_70463_cov_0.225428_fragment_1_22	50.4058	-0.142292	1.03068	4.94822e-23	3.34592e-21	FALSE	Not significant	Marine	hypothetical protein	unknown function
vRhyme_unbinned_56__NODE_153_length_70463_cov_0.225428_fragment_1_23	15.4107	-0.109892	1.02534	0.0671338	0.200612	FALSE	Not significant	Marine	hypothetical protein	unknown function
vRhyme_unbinned_56__NODE_153_length_70463_cov_0.225428_fragment_1_25	82.3234	-0.11647	1.02627	2.71349e-24	2.55102e-22	FALSE	Not significant	Marine	hypothetical protein	unknown function
vRhyme_unbinned_56__NODE_153_length_70463_cov_0.225428_fragment_1_27	607.104	-0.101725	1.01864	0.458708	0.544272	FALSE	Not significant	Marine	hypothetical protein	unknown function
vRhyme_unbinned_56__NODE_153_length_70463_cov_0.225428_fragment_1_30	20.0085	-0.110852	1.02546	9.58917e-19	5.16746e-17	FALSE	Not significant	Marine	hypothetical protein	unknown function
vRhyme_unbinned_56__NODE_2057_length_10291_cov_6.116366_7	57.1888	0.350933	1.07838	0.952316	0.964033	FALSE	Not significant	Marine	hypothetical protein	unknown function
vRhyme_unbinned_56__NODE_2274_length_10295_cov_0.095920_12	4.75365	-0.0241019	0.988071	0.21136	NA	FALSE	Not significant	Marine	hypothetical protein	unknown function
vRhyme_unbinned_56__NODE_2274_length_10295_cov_0.095920_2	0.184226	0.0241674	1.01031	0.217839	NA	FALSE	Not significant	Marine	hypothetical protein	unknown function
vRhyme_unbinned_56__NODE_2274_length_10295_cov_0.095920_3	10.3434	-0.496299	1.08943	0.0201754	0.101657	FALSE	Not significant	Marine	hypothetical protein	unknown function
vRhyme_unbinned_56__NODE_2274_length_10295_cov_0.095920_4	2.14179	-0.0261923	0.987442	0.218855	NA	FALSE	Not significant	Marine	hypothetical protein	unknown function
vRhyme_unbinned_56__NODE_2274_length_10295_cov_0.095920_7	0.422019	0.0832037	1.01119	0.369272	NA	FALSE	Not significant	Marine	hypothetical protein	unknown function
vRhyme_unbinned_56__NODE_2274_length_10295_cov_0.095920_8	1.00715	0.0231579	1.00613	0.27011	NA	FALSE	Not significant	Marine	hypothetical protein	unknown function
vRhyme_unbinned_56__NODE_2274_length_10295_cov_0.095920_9	1.27166	-0.082047	1.00143	0.324238	NA	FALSE	Not significant	Marine	hypothetical protein	unknown function
vRhyme_unbinned_56__NODE_2455_length_11066_cov_0.300447_7	0.571879	0.113391	1.01817	0.408203	NA	FALSE	Not significant	Marine	hypothetical protein	unknown function
vRhyme_unbinned_56__NODE_361_length_30564_cov_0.433284_12	3.75933	0.0982787	1.01285	0.223267	NA	FALSE	Not significant	Marine	hypothetical protein	unknown function
vRhyme_unbinned_56__NODE_361_length_30564_cov_0.433284_17	2.12404	0.121851	1.01961	0.261837	NA	FALSE	Not significant	Marine	hypothetical protein	unknown function
vRhyme_unbinned_56__NODE_361_length_30564_cov_0.433284_24	3.55271	0.122232	1.02018	0.224164	NA	FALSE	Not significant	Marine	hypothetical protein	unknown function
vRhyme_unbinned_56__NODE_361_length_30564_cov_0.433284_29	6.60772	0.0292234	0.989193	0.226961	NA	FALSE	Not significant	Marine	hypothetical protein	unknown function
vRhyme_unbinned_56__NODE_361_length_30564_cov_0.433284_3	5.78918	0.148072	1.02363	0.303965	NA	FALSE	Not significant	Marine	hypothetical protein	unknown function
vRhyme_unbinned_56__NODE_361_length_30564_cov_0.433284_31	10.2629	0.132102	1.01665	0.283159	0.379838	FALSE	Not significant	Marine	queuine tRNA-ribosyltransferase	moron, auxiliary metabolic gene and host takeover
vRhyme_unbinned_56__NODE_361_length_30564_cov_0.433284_39	19.4575	0.0969022	1.00079	0.239083	0.338043	FALSE	Not significant	Marine	hypothetical protein	unknown function
vRhyme_unbinned_56__NODE_361_length_30564_cov_0.433284_41	9.85814	0.112637	1.01566	0.21235	0.312238	FALSE	Not significant	Marine	hypothetical protein	unknown function
vRhyme_unbinned_56__NODE_361_length_30564_cov_0.433284_44	11.8422	0.0244319	0.982417	0.311543	0.406902	FALSE	Not significant	Marine	hypothetical protein	unknown function
vRhyme_unbinned_56__NODE_361_length_30564_cov_0.433284_46	6.1299	0.0964509	0.995548	0.425273	NA	FALSE	Not significant	Marine	hypothetical protein	unknown function
vRhyme_unbinned_56__NODE_361_length_30564_cov_0.433284_49	2.76231	0.124021	1.01708	0.30977	NA	FALSE	Not significant	Marine	hypothetical protein	unknown function
vRhyme_unbinned_56__NODE_361_length_30564_cov_0.433284_7	9.81819	0.075635	0.993893	0.268988	0.366652	FALSE	Not significant	Marine	metallo-phosphoesterase	other
vRhyme_unbinned_56__NODE_440_length_13351_cov_1.442650_2	1019.4	-0.545199	1.24352	0.00256506	0.01935	FALSE	Not significant	Marine	hypothetical protein	unknown function
vRhyme_unbinned_56__NODE_493_length_25055_cov_0.125982_fragment_1_5	68.7051	-0.0172401	0.886095	0.322447	0.417039	FALSE	Not significant	Marine	ribonucleoside diphosphate reductase small subunit	DNA, RNA and nucleotide metabolism
vRhyme_unbinned_56__NODE_493_length_25055_cov_0.125982_fragment_1_7	3.04695	0.38652	1.0643	0.714584	NA	FALSE	Not significant	Marine	hypothetical protein	unknown function
vRhyme_unbinned_56__NODE_51_length_135785_cov_0.320586_fragment_1_103	5.0917	0.0646087	1.0122	0.184022	NA	FALSE	Not significant	Marine	hypothetical protein	unknown function
vRhyme_unbinned_56__NODE_51_length_135785_cov_0.320586_fragment_1_105	3.82645	0.0440057	1.00976	0.164157	NA	FALSE	Not significant	Marine	hypothetical protein	unknown function
vRhyme_unbinned_56__NODE_51_length_135785_cov_0.320586_fragment_1_107	0.960998	0.0697786	1.01929	0.15519	NA	FALSE	Not significant	Marine	hypothetical protein	unknown function
vRhyme_unbinned_56__NODE_51_length_135785_cov_0.320586_fragment_1_113	12.0204	0.0653414	1.01323	0.182927	0.28308	FALSE	Not significant	Marine	hypothetical protein	unknown function
vRhyme_unbinned_56__NODE_51_length_135785_cov_0.320586_fragment_1_115	9.18269	0.0597831	1.00982	0.201519	0.301809	FALSE	Not significant	Marine	hypothetical protein	unknown function
vRhyme_unbinned_56__NODE_51_length_135785_cov_0.320586_fragment_1_71	0.434253	0.0408096	1.01225	0.147411	NA	FALSE	Not significant	Marine	hypothetical protein	unknown function
vRhyme_unbinned_56__NODE_51_length_135785_cov_0.320586_fragment_1_73	0.323122	0.0617834	1.01773	0.154762	NA	FALSE	Not significant	Marine	hypothetical protein	unknown function
vRhyme_unbinned_56__NODE_51_length_135785_cov_0.320586_fragment_1_74	0.996237	0.0373931	1.00549	0.193955	NA	FALSE	Not significant	Marine	hypothetical protein	unknown function
vRhyme_unbinned_56__NODE_51_length_135785_cov_0.320586_fragment_1_75	0.537448	0.0662999	1.01866	0.155023	NA	FALSE	Not significant	Marine	hypothetical protein	unknown function
vRhyme_unbinned_56__NODE_51_length_135785_cov_0.320586_fragment_1_83	0.190333	0.0580089	1.01692	0.154052	NA	FALSE	Not significant	Marine	hypothetical protein	unknown function
vRhyme_unbinned_56__NODE_51_length_135785_cov_0.320586_fragment_1_87	4.46826	0.0852773	1.01538	0.214986	NA	FALSE	Not significant	Marine	DNA primase	DNA, RNA and nucleotide metabolism
vRhyme_unbinned_56__NODE_51_length_135785_cov_0.320586_fragment_1_88	6.19946	0.0834571	1.01462	0.225024	NA	FALSE	Not significant	Marine	DNA primase	DNA, RNA and nucleotide metabolism
vRhyme_unbinned_56__NODE_51_length_135785_cov_0.320586_fragment_1_95	1.82484	0.0455394	1.00915	0.202942	NA	FALSE	Not significant	Marine	hypothetical protein	unknown function
vRhyme_unbinned_56__NODE_51_length_135785_cov_0.320586_fragment_1_96	1.84589	0.067904	1.01776	0.155045	NA	FALSE	Not significant	Marine	hypothetical protein	unknown function
vRhyme_unbinned_56__NODE_51_length_135785_cov_0.320586_fragment_1_97	2.80482	0.0607667	1.01289	0.182929	NA	FALSE	Not significant	Marine	hypothetical protein	unknown function
vRhyme_unbinned_56__NODE_51_length_135785_cov_0.320586_fragment_1_98	1.10634	0.00931587	1.01005	0.147215	NA	FALSE	Not significant	Marine	hypothetical protein	unknown function
vRhyme_unbinned_56__NODE_697_length_16595_cov_0.187318_26	0.974343	0.0161625	1.01765	0.117341	NA	FALSE	Not significant	Marine	hypothetical protein	unknown function
vRhyme_unbinned_56__NODE_80_length_115147_cov_0.286706_fragment_2_104	72.5747	-0.0955937	1.01533	0.00167327	0.0134658	FALSE	Not significant	Marine	lipoprotein precursor	other
vRhyme_unbinned_56__NODE_80_length_115147_cov_0.286706_fragment_2_105	92.2826	-0.12678	1.01558	0.0236006	0.113414	FALSE	Not significant	Marine	ATP-dependent DNA ligase	DNA, RNA and nucleotide metabolism
vRhyme_unbinned_56__NODE_80_length_115147_cov_0.286706_fragment_2_106	55.2762	-0.0986561	1.01321	0.0702737	0.205132	FALSE	Not significant	Marine	hypothetical protein	unknown function
vRhyme_unbinned_56__NODE_80_length_115147_cov_0.286706_fragment_2_107	64.3764	-0.303908	1.0596	0.000384664	0.00374223	FALSE	Not significant	Marine	hypothetical protein	unknown function
vRhyme_unbinned_56__NODE_80_length_115147_cov_0.286706_fragment_2_108	301.709	-0.244374	1.0513	3.09813e-06	4.8387e-05	FALSE	Not significant	Marine	hypothetical protein	unknown function
vRhyme_unbinned_56__NODE_80_length_115147_cov_0.286706_fragment_2_109	54.522	-0.201347	1.0283	0.0019949	0.015658	FALSE	Not significant	Marine	hypothetical protein	unknown function
vRhyme_unbinned_56__NODE_80_length_115147_cov_0.286706_fragment_2_110	26.0263	-0.159594	1.02424	0.0020044	0.0157219	FALSE	Not significant	Marine	hypothetical protein	unknown function
vRhyme_unbinned_56__NODE_80_length_115147_cov_0.286706_fragment_2_112	456.188	-0.190909	1.01269	0.108011	0.227972	FALSE	Not significant	Marine	hypothetical protein	unknown function
vRhyme_unbinned_56__NODE_82_length_84785_cov_0.196325_19	14.2375	0.0683516	0.993067	0.326035	0.420373	FALSE	Not significant	Marine	hypothetical protein	unknown function
vRhyme_unbinned_56__NODE_82_length_84785_cov_0.196325_2	3.25591	0.276971	1.02176	0.600942	NA	FALSE	Not significant	Marine	hypothetical protein	unknown function
vRhyme_unbinned_56__NODE_82_length_84785_cov_0.196325_23	4.29338	0.0249325	1.00077	0.284437	NA	FALSE	Not significant	Marine	hypothetical protein	unknown function
vRhyme_unbinned_56__NODE_82_length_84785_cov_0.196325_24	2.50691	0.188235	1.01715	0.584899	NA	FALSE	Not significant	Marine	hypothetical protein	unknown function
vRhyme_unbinned_56__NODE_82_length_84785_cov_0.196325_26	6.07267	0.0898088	1.0014	0.376563	NA	FALSE	Not significant	Marine	exonuclease	DNA, RNA and nucleotide metabolism
vRhyme_unbinned_56__NODE_82_length_84785_cov_0.196325_27	12.7222	0.260204	0.959101	0.673375	0.736984	FALSE	Not significant	Marine	hypothetical protein	unknown function
vRhyme_unbinned_56__NODE_82_length_84785_cov_0.196325_28	7.69376	0.171711	0.967121	0.546273	NA	FALSE	Not significant	Marine	hypothetical protein	unknown function
vRhyme_unbinned_56__NODE_82_length_84785_cov_0.196325_31	3.91061	0.239365	1.02156	0.539645	NA	FALSE	Not significant	Marine	hypothetical protein	unknown function
vRhyme_unbinned_56__NODE_82_length_84785_cov_0.196325_35	1.98907	0.029166	1.00267	0.340343	NA	FALSE	Not significant	Marine	hypothetical protein	unknown function
vRhyme_unbinned_56__NODE_82_length_84785_cov_0.196325_36	4.18144	0.232935	0.941839	0.391989	NA	FALSE	Not significant	Marine	Sak4-like ssDNA annealing protein	DNA, RNA and nucleotide metabolism
vRhyme_unbinned_56__NODE_82_length_84785_cov_0.196325_38	8.8001	0.00871591	0.915278	0.223501	0.322786	FALSE	Not significant	Marine	hypothetical protein	unknown function
vRhyme_unbinned_56__NODE_82_length_84785_cov_0.196325_4	32.6004	0.390066	0.874545	0.786959	0.831755	FALSE	Not significant	Marine	hypothetical protein	unknown function
vRhyme_unbinned_56__NODE_82_length_84785_cov_0.196325_41	1.11036	0.0475074	1.01	0.296649	NA	FALSE	Not significant	Marine	hypothetical protein	unknown function
vRhyme_unbinned_56__NODE_82_length_84785_cov_0.196325_48	3.111	0.0656156	0.996093	0.343487	NA	FALSE	Not significant	Marine	hypothetical protein	unknown function
vRhyme_unbinned_56__NODE_82_length_84785_cov_0.196325_5	13.0674	0.155487	0.845695	0.615271	0.686537	FALSE	Not significant	Marine	tail fiber protein	tail
vRhyme_unbinned_56__NODE_82_length_84785_cov_0.196325_51	1.56208	-0.00257525	1.00532	0.269884	NA	FALSE	Not significant	Marine	hypothetical protein	unknown function
vRhyme_unbinned_56__NODE_82_length_84785_cov_0.196325_53	0.532548	-0.0580045	1.00923	0.190571	NA	FALSE	Not significant	Marine	hypothetical protein	unknown function
vRhyme_unbinned_56__NODE_82_length_84785_cov_0.196325_55	1.5752	0.0222639	1.00029	0.312853	NA	FALSE	Not significant	Marine	hypothetical protein	unknown function
vRhyme_unbinned_56__NODE_82_length_84785_cov_0.196325_56	4.2042	0.380209	1.05603	0.728373	NA	FALSE	Not significant	Marine	hypothetical protein	unknown function
vRhyme_unbinned_56__NODE_82_length_84785_cov_0.196325_58	24.5934	0.416123	0.818149	0.615841	0.68713	FALSE	Not significant	Marine	terminase large subunit	head and packaging
vRhyme_unbinned_56__NODE_82_length_84785_cov_0.196325_59	2.99607	0.104634	0.989851	0.369749	NA	FALSE	Not significant	Marine	hypothetical protein	unknown function
vRhyme_unbinned_56__NODE_82_length_84785_cov_0.196325_60	26.7481	0.245635	0.749639	0.8039	0.845811	FALSE	Not significant	Marine	portal protein	head and packaging
vRhyme_unbinned_56__NODE_82_length_84785_cov_0.196325_61	11.2155	0.0174462	0.983369	0.193113	0.293339	FALSE	Not significant	Marine	hypothetical protein	unknown function
vRhyme_unbinned_56__NODE_82_length_84785_cov_0.196325_63	26.9065	0.744925	0.894225	0.187172	0.287306	FALSE	Not significant	Marine	major head protein	head and packaging
vRhyme_unbinned_56__NODE_82_length_84785_cov_0.196325_67	1.53583	-4.44027e-06	1.00649	0.254625	NA	FALSE	Not significant	Marine	hypothetical protein	unknown function
vRhyme_unbinned_56__NODE_82_length_84785_cov_0.196325_68	2.90744	0.107687	1.00873	0.425782	NA	FALSE	Not significant	Marine	hypothetical protein	unknown function
vRhyme_unbinned_56__NODE_82_length_84785_cov_0.196325_7	0.992763	-0.0150117	1.00571	0.243368	NA	FALSE	Not significant	Marine	hypothetical protein	unknown function
vRhyme_unbinned_56__NODE_82_length_84785_cov_0.196325_73	2.27934	0.240415	1.00735	0.45689	NA	FALSE	Not significant	Marine	endonuclease	DNA, RNA and nucleotide metabolism
vRhyme_unbinned_56__NODE_827_length_12228_cov_0.100585_11	3.69581	0.466045	1.07272	0.779455	NA	FALSE	Not significant	Marine	hypothetical protein	unknown function
vRhyme_unbinned_56__NODE_827_length_12228_cov_0.100585_19	1.79921	0.0981026	1.01335	0.290408	NA	FALSE	Not significant	Marine	hypothetical protein	unknown function
vRhyme_unbinned_56__NODE_889_length_12166_cov_0.923096_11	299.508	-0.331953	1.09375	0.0406342	0.155848	FALSE	Not significant	Marine	hypothetical protein	unknown function
vRhyme_unbinned_56__NODE_889_length_12166_cov_0.923096_13	528.566	-0.360724	1.1101	0.0242811	0.115818	FALSE	Not significant	Marine	hypothetical protein	unknown function
vRhyme_unbinned_560__NODE_1156_length_15034_cov_0.231068_30	4.24651	-0.0170626	1.01227	0.138075	NA	FALSE	Not significant	Marine	hypothetical protein	unknown function
vRhyme_unbinned_560__NODE_1208_length_13512_cov_0.084172_10	0.604619	0.0802821	1.01444	0.145671	NA	FALSE	Not significant	Marine	hypothetical protein	unknown function
vRhyme_unbinned_560__NODE_1208_length_13512_cov_0.084172_12	1.29254	0.0755905	1.01201	0.160919	NA	FALSE	Not significant	Marine	hypothetical protein	unknown function
vRhyme_unbinned_560__NODE_1208_length_13512_cov_0.084172_4	0.658391	0.090685	1.0138	0.17985	NA	FALSE	Not significant	Marine	hypothetical protein	unknown function
vRhyme_unbinned_560__NODE_1208_length_13512_cov_0.084172_5	2.64886	0.140834	1.02136	0.253254	NA	FALSE	Not significant	Marine	portal protein	head and packaging
vRhyme_unbinned_560__NODE_1208_length_13512_cov_0.084172_6	0.934372	0.097612	1.01551	0.178146	NA	FALSE	Not significant	Marine	hypothetical protein	unknown function
vRhyme_unbinned_560__NODE_1208_length_13512_cov_0.084172_7	0.285304	0.0667625	1.01309	0.145362	NA	FALSE	Not significant	Marine	hypothetical protein	unknown function
vRhyme_unbinned_560__NODE_1398_length_11065_cov_0.253602_6	1.76513	0.063514	1.01322	0.157642	NA	FALSE	Not significant	Marine	hypothetical protein	unknown function
vRhyme_unbinned_560__NODE_33_length_226034_cov_0.366389_fragment_3_100	1.13898	0.0342601	1.01696	0.170566	NA	FALSE	Not significant	Marine	DNA methyltransferase	other
vRhyme_unbinned_560__NODE_33_length_226034_cov_0.366389_fragment_3_103	6.0442	0.0939132	1.01767	0.315396	NA	FALSE	Not significant	Marine	anti-restriction protein	moron, auxiliary metabolic gene and host takeover
vRhyme_unbinned_560__NODE_33_length_226034_cov_0.366389_fragment_3_104	0.080593	0.0111814	1.01491	0.152754	NA	FALSE	Not significant	Marine	hypothetical protein	unknown function
vRhyme_unbinned_560__NODE_33_length_226034_cov_0.366389_fragment_3_105	0.808261	0.0390396	1.01588	0.187033	NA	FALSE	Not significant	Marine	hypothetical protein	unknown function
vRhyme_unbinned_560__NODE_33_length_226034_cov_0.366389_fragment_3_110	1.52551	0.0418534	1.0164	0.187155	NA	FALSE	Not significant	Marine	hypothetical protein	unknown function
vRhyme_unbinned_560__NODE_33_length_226034_cov_0.366389_fragment_3_113	1.09575	0.0557532	1.01536	0.229316	NA	FALSE	Not significant	Marine	hypothetical protein	unknown function
vRhyme_unbinned_560__NODE_33_length_226034_cov_0.366389_fragment_3_115	0.140313	0.0197602	1.01543	0.159535	NA	FALSE	Not significant	Marine	hypothetical protein	unknown function
vRhyme_unbinned_560__NODE_33_length_226034_cov_0.366389_fragment_3_116	1.2647	0.049966	1.01664	0.194564	NA	FALSE	Not significant	Marine	hypothetical protein	unknown function
vRhyme_unbinned_560__NODE_33_length_226034_cov_0.366389_fragment_3_121	0.25769	0.024752	1.01559	0.169513	NA	FALSE	Not significant	Marine	hypothetical protein	unknown function
vRhyme_unbinned_560__NODE_33_length_226034_cov_0.366389_fragment_3_122	1.30267	0.0347865	1.01705	0.170582	NA	FALSE	Not significant	Marine	hypothetical protein	unknown function
vRhyme_unbinned_560__NODE_33_length_226034_cov_0.366389_fragment_3_123	3.04861	0.0261675	1.0149	0.17909	NA	FALSE	Not significant	Marine	hypothetical protein	unknown function
vRhyme_unbinned_560__NODE_33_length_226034_cov_0.366389_fragment_3_124	1.25532	0.0353859	1.01716	0.170616	NA	FALSE	Not significant	Marine	phosphoadenosine phosphosulfate reductase	moron, auxiliary metabolic gene and host takeover
vRhyme_unbinned_560__NODE_33_length_226034_cov_0.366389_fragment_3_125	0.349834	0.0266746	1.01583	0.170112	NA	FALSE	Not significant	Marine	hypothetical protein	unknown function
vRhyme_unbinned_560__NODE_33_length_226034_cov_0.366389_fragment_3_126	0.847489	0.0331594	1.01678	0.170527	NA	FALSE	Not significant	Marine	hypothetical protein	unknown function
vRhyme_unbinned_560__NODE_33_length_226034_cov_0.366389_fragment_3_129	0.355411	0.0328338	1.01512	0.184726	NA	FALSE	Not significant	Marine	hypothetical protein	unknown function
vRhyme_unbinned_560__NODE_33_length_226034_cov_0.366389_fragment_3_130	0.0878221	0.0159505	1.01489	0.158534	NA	FALSE	Not significant	Marine	hypothetical protein	unknown function
vRhyme_unbinned_560__NODE_33_length_226034_cov_0.366389_fragment_3_132	0.59241	0.0304723	1.01639	0.170361	NA	FALSE	Not significant	Marine	hypothetical protein	unknown function
vRhyme_unbinned_560__NODE_33_length_226034_cov_0.366389_fragment_3_133	3.1845	0.0542479	1.01741	0.208906	NA	FALSE	Not significant	Marine	hypothetical protein	unknown function
vRhyme_unbinned_560__NODE_33_length_226034_cov_0.366389_fragment_3_135	0.425901	0.0287991	1.01602	0.170315	NA	FALSE	Not significant	Marine	hypothetical protein	unknown function
vRhyme_unbinned_560__NODE_33_length_226034_cov_0.366389_fragment_3_136	0.724992	0.0322229	1.01662	0.170477	NA	FALSE	Not significant	Marine	hypothetical protein	unknown function
vRhyme_unbinned_560__NODE_33_length_226034_cov_0.366389_fragment_3_137	0.551621	0.0306245	1.01637	0.170397	NA	FALSE	Not significant	Marine	hypothetical protein	unknown function
vRhyme_unbinned_560__NODE_33_length_226034_cov_0.366389_fragment_3_140	0.344837	0.0274649	1.01584	0.170226	NA	FALSE	Not significant	Marine	hypothetical protein	unknown function
vRhyme_unbinned_560__NODE_33_length_226034_cov_0.366389_fragment_3_89	1.19715	0.0705663	1.01544	0.261503	NA	FALSE	Not significant	Marine	hypothetical protein	unknown function
vRhyme_unbinned_560__NODE_33_length_226034_cov_0.366389_fragment_3_91	2.03223	0.0942676	1.01762	0.324763	NA	FALSE	Not significant	Marine	hypothetical protein	unknown function
vRhyme_unbinned_560__NODE_33_length_226034_cov_0.366389_fragment_3_92	2.15988	0.0976726	1.0164	0.326765	NA	FALSE	Not significant	Marine	hypothetical protein	unknown function
vRhyme_unbinned_560__NODE_33_length_226034_cov_0.366389_fragment_3_93	0.603412	0.0312494	1.01651	0.1704	NA	FALSE	Not significant	Marine	hypothetical protein	unknown function
vRhyme_unbinned_560__NODE_33_length_226034_cov_0.366389_fragment_3_94	4.23347	0.108341	1.01729	0.456752	NA	FALSE	Not significant	Marine	ABC transporter	moron, auxiliary metabolic gene and host takeover
vRhyme_unbinned_560__NODE_33_length_226034_cov_0.366389_fragment_3_95	3.60492	0.0839624	1.01803	0.266395	NA	FALSE	Not significant	Marine	hypothetical protein	unknown function
vRhyme_unbinned_560__NODE_33_length_226034_cov_0.366389_fragment_3_97	0.676712	0.0563274	1.01536	0.222571	NA	FALSE	Not significant	Marine	hypothetical protein	unknown function
vRhyme_unbinned_560__NODE_33_length_226034_cov_0.366389_fragment_3_98	7.70283	0.153295	1.0281	0.575332	NA	FALSE	Not significant	Marine	hypothetical protein	unknown function
vRhyme_unbinned_560__NODE_33_length_226034_cov_0.366389_fragment_3_99	1.90735	0.0430397	1.01662	0.187205	NA	FALSE	Not significant	Marine	hypothetical protein	unknown function
vRhyme_unbinned_560__NODE_382_length_36943_cov_0.146808_1	3.67662	0.057239	1.01357	0.173397	NA	FALSE	Not significant	Marine	tail protein	tail
vRhyme_unbinned_560__NODE_382_length_36943_cov_0.146808_10	0.69561	0.0532975	1.0167	0.154947	NA	FALSE	Not significant	Marine	hypothetical protein	unknown function
vRhyme_unbinned_560__NODE_382_length_36943_cov_0.146808_11	4.97518	0.0938205	1.01765	0.234667	NA	FALSE	Not significant	Marine	hypothetical protein	unknown function
vRhyme_unbinned_560__NODE_382_length_36943_cov_0.146808_12	2.052	0.0107365	1.0145	0.120467	NA	FALSE	Not significant	Marine	terminase small subunit	head and packaging
vRhyme_unbinned_560__NODE_382_length_36943_cov_0.146808_16	1.17136	0.0176613	1.01797	0.124644	NA	FALSE	Not significant	Marine	hypothetical protein	unknown function
vRhyme_unbinned_560__NODE_382_length_36943_cov_0.146808_17	3.10188	0.0359928	1.01005	0.204347	NA	FALSE	Not significant	Marine	DNA methyltransferase	other
vRhyme_unbinned_560__NODE_382_length_36943_cov_0.146808_18	3.39176	0.028389	1.01357	0.140684	NA	FALSE	Not significant	Marine	hypothetical protein	unknown function
vRhyme_unbinned_560__NODE_382_length_36943_cov_0.146808_19	1.52491	-0.0107321	1.01593	0.1151	NA	FALSE	Not significant	Marine	hypothetical protein	unknown function
vRhyme_unbinned_560__NODE_382_length_36943_cov_0.146808_2	2.37427	0.0574922	1.01822	0.152812	NA	FALSE	Not significant	Marine	tail protein	tail
vRhyme_unbinned_560__NODE_382_length_36943_cov_0.146808_23	0.965183	0.0496199	1.01845	0.131768	NA	FALSE	Not significant	Marine	hypothetical protein	unknown function
vRhyme_unbinned_560__NODE_382_length_36943_cov_0.146808_25	2.739	0.0679591	1.0169	0.148509	NA	FALSE	Not significant	Marine	Erf-like ssDNA annealing protein	DNA, RNA and nucleotide metabolism
vRhyme_unbinned_560__NODE_382_length_36943_cov_0.146808_27	0.581882	0.0251847	1.01293	0.147582	NA	FALSE	Not significant	Marine	hypothetical protein	unknown function
vRhyme_unbinned_560__NODE_382_length_36943_cov_0.146808_29	3.46582	0.0800028	1.01768	0.198209	NA	FALSE	Not significant	Marine	hypothetical protein	unknown function
vRhyme_unbinned_560__NODE_382_length_36943_cov_0.146808_30	1.33893	-0.0133981	1.01714	0.10388	NA	FALSE	Not significant	Marine	hypothetical protein	unknown function
vRhyme_unbinned_560__NODE_382_length_36943_cov_0.146808_33	0.286261	0.0138871	1.0173	0.124599	NA	FALSE	Not significant	Marine	hypothetical protein	unknown function
vRhyme_unbinned_560__NODE_382_length_36943_cov_0.146808_34	1.34735	0.0618662	1.01832	0.146659	NA	FALSE	Not significant	Marine	hypothetical protein	unknown function
vRhyme_unbinned_560__NODE_382_length_36943_cov_0.146808_4	2.3568	-0.0024546	1.00929	0.139075	NA	FALSE	Not significant	Marine	major head protein	head and packaging
vRhyme_unbinned_560__NODE_382_length_36943_cov_0.146808_43	10.888	0.0738981	1.01292	0.213876	0.313777	FALSE	Not significant	Marine	hypothetical protein	unknown function
vRhyme_unbinned_560__NODE_382_length_36943_cov_0.146808_44	6.80349	0.0510866	1.00975	0.216509	NA	FALSE	Not significant	Marine	hypothetical protein	unknown function
vRhyme_unbinned_560__NODE_382_length_36943_cov_0.146808_45	2.06791	-0.011937	1.01614	0.117676	NA	FALSE	Not significant	Marine	hypothetical protein	unknown function
vRhyme_unbinned_560__NODE_382_length_36943_cov_0.146808_5	0.461763	0.0524514	1.01744	0.146842	NA	FALSE	Not significant	Marine	hypothetical protein	unknown function
vRhyme_unbinned_560__NODE_382_length_36943_cov_0.146808_7	0.803878	0.0468981	1.01686	0.146099	NA	FALSE	Not significant	Marine	hypothetical protein	unknown function
vRhyme_unbinned_560__NODE_382_length_36943_cov_0.146808_8	7.76434	0.0403951	1.0148	0.126849	NA	FALSE	Not significant	Marine	head-tail adaptor	connector
vRhyme_unbinned_560__NODE_382_length_36943_cov_0.146808_9	2.80293	0.0475658	1.01287	0.174321	NA	FALSE	Not significant	Marine	hypothetical protein	unknown function
vRhyme_unbinned_560__NODE_388_length_30365_cov_0.253453_1	1.99787	0.0410786	1.01564	0.195031	NA	FALSE	Not significant	Marine	hypothetical protein	unknown function
vRhyme_unbinned_560__NODE_388_length_30365_cov_0.253453_11	0.17125	0.0191769	1.01461	0.170528	NA	FALSE	Not significant	Marine	hypothetical protein	unknown function
vRhyme_unbinned_560__NODE_388_length_30365_cov_0.253453_16	0.241766	0.00868499	1.01618	0.142842	NA	FALSE	Not significant	Marine	hypothetical protein	unknown function
vRhyme_unbinned_560__NODE_388_length_30365_cov_0.253453_17	0.294053	0.0190846	1.01501	0.163722	NA	FALSE	Not significant	Marine	hypothetical protein	unknown function
vRhyme_unbinned_560__NODE_388_length_30365_cov_0.253453_18	0.407122	0.0211682	1.01526	0.163839	NA	FALSE	Not significant	Marine	hypothetical protein	unknown function
vRhyme_unbinned_560__NODE_388_length_30365_cov_0.253453_19	0.736296	-0.00192607	1.01041	0.161451	NA	FALSE	Not significant	Marine	hypothetical protein	unknown function
vRhyme_unbinned_560__NODE_388_length_30365_cov_0.253453_24	0.415912	0.0205968	1.01525	0.158035	NA	FALSE	Not significant	Marine	RusA-like Holliday junction resolvase	DNA, RNA and nucleotide metabolism
vRhyme_unbinned_560__NODE_388_length_30365_cov_0.253453_26	0.467811	0.0312999	1.01427	0.180195	NA	FALSE	Not significant	Marine	hypothetical protein	unknown function
vRhyme_unbinned_560__NODE_388_length_30365_cov_0.253453_28	4.59799	-0.0478782	1.01781	0.11998	NA	FALSE	Not significant	Marine	hypothetical protein	unknown function
vRhyme_unbinned_560__NODE_388_length_30365_cov_0.253453_29	2.34233	-0.0362311	1.01534	0.140723	NA	FALSE	Not significant	Marine	hypothetical protein	unknown function
vRhyme_unbinned_560__NODE_388_length_30365_cov_0.253453_32	0.535987	0.0394933	1.01514	0.181752	NA	FALSE	Not significant	Marine	terminase small subunit	head and packaging
vRhyme_unbinned_560__NODE_388_length_30365_cov_0.253453_33	2.94016	0.0302788	1.00922	0.223126	NA	FALSE	Not significant	Marine	terminase large subunit	head and packaging
vRhyme_unbinned_560__NODE_388_length_30365_cov_0.253453_39	15.2175	-0.0322852	1.00549	0.198394	0.298879	FALSE	Not significant	Marine	hypothetical protein	unknown function
vRhyme_unbinned_560__NODE_388_length_30365_cov_0.253453_43	1.43418	0.0640219	1.01497	0.229225	NA	FALSE	Not significant	Marine	hypothetical protein	unknown function
vRhyme_unbinned_560__NODE_388_length_30365_cov_0.253453_45	0.0579535	-0.000830947	1.01573	0.136947	NA	FALSE	Not significant	Marine	hypothetical protein	unknown function
vRhyme_unbinned_560__NODE_388_length_30365_cov_0.253453_48	1.74912	-0.029312	1.01314	0.139098	NA	FALSE	Not significant	Marine	hypothetical protein	unknown function
vRhyme_unbinned_560__NODE_388_length_30365_cov_0.253453_49	0.553876	0.013732	1.01675	0.143061	NA	FALSE	Not significant	Marine	hypothetical protein	unknown function
vRhyme_unbinned_560__NODE_388_length_30365_cov_0.253453_50	0.409477	0.0210414	1.01528	0.158073	NA	FALSE	Not significant	Marine	hypothetical protein	unknown function
vRhyme_unbinned_560__NODE_388_length_30365_cov_0.253453_7	5.79576	-0.0267556	1.01368	0.154309	NA	FALSE	Not significant	Marine	DNA repair exonuclease	DNA, RNA and nucleotide metabolism
vRhyme_unbinned_560__NODE_666_length_29722_cov_0.097154_10	1.05647	-0.0623978	1.01965	0.0881458	NA	FALSE	Not significant	Marine	hypothetical protein	unknown function
vRhyme_unbinned_560__NODE_666_length_29722_cov_0.097154_11	1.29672	-0.0631486	1.01978	0.0876657	NA	FALSE	Not significant	Marine	hypothetical protein	unknown function
vRhyme_unbinned_560__NODE_666_length_29722_cov_0.097154_13	25.4084	-0.130522	1.02484	0.0783585	0.21272	FALSE	Not significant	Marine	tail spike protein	tail
vRhyme_unbinned_560__NODE_666_length_29722_cov_0.097154_14	1.79601	-0.0944184	1.02227	0.0763014	NA	FALSE	Not significant	Marine	hypothetical protein	unknown function
vRhyme_unbinned_560__NODE_666_length_29722_cov_0.097154_15	3.99824	-0.0456937	1.01746	0.0947103	NA	FALSE	Not significant	Marine	hypothetical protein	unknown function
vRhyme_unbinned_560__NODE_666_length_29722_cov_0.097154_17	1.05666	-0.0504178	1.01755	0.0921501	NA	FALSE	Not significant	Marine	hypothetical protein	unknown function
vRhyme_unbinned_560__NODE_666_length_29722_cov_0.097154_18	2.3971	-0.0638909	1.01963	0.0885201	NA	FALSE	Not significant	Marine	hypothetical protein	unknown function
vRhyme_unbinned_560__NODE_666_length_29722_cov_0.097154_19	3.25869	-0.045152	1.01715	0.0957786	NA	FALSE	Not significant	Marine	major head protein	head and packaging
vRhyme_unbinned_560__NODE_666_length_29722_cov_0.097154_20	3.76842	-0.115294	1.02304	0.0781644	NA	FALSE	Not significant	Marine	head maturation protease	head and packaging
vRhyme_unbinned_560__NODE_666_length_29722_cov_0.097154_21	4.76923	-0.0934166	1.02094	0.090642	NA	FALSE	Not significant	Marine	head morphogenesis	head and packaging
vRhyme_unbinned_560__NODE_666_length_29722_cov_0.097154_22	7.98502	-0.101516	1.02291	0.0787585	NA	FALSE	Not significant	Marine	portal protein	head and packaging
vRhyme_unbinned_560__NODE_666_length_29722_cov_0.097154_24	2.91671	-0.0998287	1.02304	0.0733352	NA	FALSE	Not significant	Marine	hypothetical protein	unknown function
vRhyme_unbinned_560__NODE_666_length_29722_cov_0.097154_25	2.04272	-0.0958417	1.02225	0.0775815	NA	FALSE	Not significant	Marine	ParB-like partition protein	DNA, RNA and nucleotide metabolism
vRhyme_unbinned_560__NODE_666_length_29722_cov_0.097154_29	2.16949	-0.0460079	1.01731	0.0945201	NA	FALSE	Not significant	Marine	DNA methyltransferase	other
vRhyme_unbinned_560__NODE_666_length_29722_cov_0.097154_3	1.07787	-0.0628948	1.01982	0.0873695	NA	FALSE	Not significant	Marine	hypothetical protein	unknown function
vRhyme_unbinned_560__NODE_666_length_29722_cov_0.097154_30	4.48306	-0.0985432	1.02228	0.0833597	NA	FALSE	Not significant	Marine	amidoligase enzyme	other
vRhyme_unbinned_560__NODE_666_length_29722_cov_0.097154_32	1.63353	-0.0617508	1.01908	0.0901784	NA	FALSE	Not significant	Marine	hypothetical protein	unknown function
vRhyme_unbinned_560__NODE_666_length_29722_cov_0.097154_38	0.670304	-0.044487	1.01671	0.0963601	NA	FALSE	Not significant	Marine	hypothetical protein	unknown function
vRhyme_unbinned_560__NODE_666_length_29722_cov_0.097154_7	1.65887	-0.0641828	1.02	0.0867261	NA	FALSE	Not significant	Marine	hypothetical protein	unknown function
vRhyme_unbinned_560__NODE_842_length_20940_cov_0.254546_1	0.134054	0.0302152	1.01709	0.131339	NA	FALSE	Not significant	Marine	hypothetical protein	unknown function
vRhyme_unbinned_560__NODE_842_length_20940_cov_0.254546_10	0.950565	0.0507683	1.01799	0.150563	NA	FALSE	Not significant	Marine	DNA repair protein	DNA, RNA and nucleotide metabolism
vRhyme_unbinned_560__NODE_842_length_20940_cov_0.254546_11	0.315419	0.0457283	1.01711	0.15034	NA	FALSE	Not significant	Marine	hypothetical protein	unknown function
vRhyme_unbinned_560__NODE_842_length_20940_cov_0.254546_14	2.20114	0.065728	1.01804	0.17415	NA	FALSE	Not significant	Marine	hypothetical protein	unknown function
vRhyme_unbinned_560__NODE_842_length_20940_cov_0.254546_16	0.749305	0.0498128	1.01781	0.150527	NA	FALSE	Not significant	Marine	hypothetical protein	unknown function
vRhyme_unbinned_560__NODE_842_length_20940_cov_0.254546_17	0.182301	0.0151788	1.0175	0.124851	NA	FALSE	Not significant	Marine	hypothetical protein	unknown function
vRhyme_unbinned_560__NODE_842_length_20940_cov_0.254546_19	0.697248	0.0181475	1.01801	0.124881	NA	FALSE	Not significant	Marine	hypothetical protein	unknown function
vRhyme_unbinned_560__NODE_842_length_20940_cov_0.254546_20	1.18867	0.0188676	1.01808	0.124885	NA	FALSE	Not significant	Marine	hypothetical protein	unknown function
vRhyme_unbinned_560__NODE_842_length_20940_cov_0.254546_24	7.02966	0.0517332	1.01796	0.149355	NA	FALSE	Not significant	Marine	hypothetical protein	unknown function
vRhyme_unbinned_560__NODE_842_length_20940_cov_0.254546_25	3.07874	0.0380076	1.01857	0.131409	NA	FALSE	Not significant	Marine	DNA helicase	DNA, RNA and nucleotide metabolism
vRhyme_unbinned_560__NODE_842_length_20940_cov_0.254546_26	1.80609	0.0529576	1.01842	0.150597	NA	FALSE	Not significant	Marine	hypothetical protein	unknown function
vRhyme_unbinned_560__NODE_842_length_20940_cov_0.254546_3	1.15155	0.0598991	1.01685	0.176245	NA	FALSE	Not significant	Marine	hypothetical protein	unknown function
vRhyme_unbinned_560__NODE_842_length_20940_cov_0.254546_4	2.24569	0.0542805	1.01868	0.150617	NA	FALSE	Not significant	Marine	hypothetical protein	unknown function
vRhyme_unbinned_560__NODE_842_length_20940_cov_0.254546_5	4.25924	0.0638341	1.01763	0.17396	NA	FALSE	Not significant	Marine	hypothetical protein	unknown function
vRhyme_unbinned_560__NODE_842_length_20940_cov_0.254546_6	0.56786	0.0441997	1.01625	0.161448	NA	FALSE	Not significant	Marine	hypothetical protein	unknown function
vRhyme_unbinned_560__NODE_842_length_20940_cov_0.254546_7	3.09181	0.0541512	1.01859	0.150583	NA	FALSE	Not significant	Marine	hypothetical protein	unknown function
vRhyme_unbinned_560__NODE_842_length_20940_cov_0.254546_9	0.322455	0.030144	1.01717	0.131423	NA	FALSE	Not significant	Marine	hypothetical protein	unknown function
vRhyme_unbinned_560__NODE_910_length_21174_cov_0.503867_11	32.5474	1.4041	1.04097	0.104483	0.225275	FALSE	Not significant	Marine	virion structural protein	head and packaging
vRhyme_unbinned_560__NODE_910_length_21174_cov_0.503867_12	2.76549	0.359323	1.074	0.597247	NA	FALSE	Not significant	Marine	hypothetical protein	unknown function
vRhyme_unbinned_560__NODE_910_length_21174_cov_0.503867_14	4.04309	0.3912	1.06819	0.68632	NA	FALSE	Not significant	Marine	hypothetical protein	unknown function
vRhyme_unbinned_560__NODE_910_length_21174_cov_0.503867_15	4.14893	0.20832	1.00547	0.397678	NA	FALSE	Not significant	Marine	hypothetical protein	unknown function
vRhyme_unbinned_560__NODE_910_length_21174_cov_0.503867_16	3.91109	0.465664	1.12403	0.877458	NA	FALSE	Not significant	Marine	DNA endonuclease	DNA, RNA and nucleotide metabolism
vRhyme_unbinned_560__NODE_910_length_21174_cov_0.503867_21	2.36267	0.0399464	0.985075	0.341505	NA	FALSE	Not significant	Marine	hypothetical protein	unknown function
vRhyme_unbinned_560__NODE_910_length_21174_cov_0.503867_22	4.42135	0.105886	1.00495	0.285326	NA	FALSE	Not significant	Marine	hypothetical protein	unknown function
vRhyme_unbinned_560__NODE_910_length_21174_cov_0.503867_23	1.88571	0.309132	1.06225	0.611621	NA	FALSE	Not significant	Marine	hypothetical protein	unknown function
vRhyme_unbinned_560__NODE_910_length_21174_cov_0.503867_4	19.9329	0.753276	1.08082	0.45865	0.54424	FALSE	Not significant	Marine	hypothetical protein	unknown function
vRhyme_unbinned_560__NODE_910_length_21174_cov_0.503867_6	9.32597	1.51242	2.31275	0.217077	0.316788	FALSE	Not significant	Marine	hypothetical protein	unknown function
vRhyme_unbinned_560__NODE_910_length_21174_cov_0.503867_7	1.17998	0.346144	1.04121	0.524063	NA	FALSE	Not significant	Marine	hypothetical protein	unknown function
vRhyme_unbinned_561__NODE_125_length_54828_cov_0.385956_fragment_2_24	151.176	0.0787337	0.938034	0.253845	0.352131	FALSE	Not significant	Marine	hypothetical protein	unknown function
vRhyme_unbinned_561__NODE_125_length_54828_cov_0.385956_fragment_2_26	61.6455	0.132797	0.963007	0.300189	0.395896	FALSE	Not significant	Marine	ribonuclease toxin of AT system	moron, auxiliary metabolic gene and host takeover
vRhyme_unbinned_561__NODE_125_length_54828_cov_0.385956_fragment_2_32	181.548	-0.137945	0.931692	0.0760627	0.211484	FALSE	Not significant	Marine	hypothetical protein	unknown function
vRhyme_unbinned_561__NODE_1640_length_10506_cov_0.180840_9	2.38605	-0.175701	0.963139	0.0565117	NA	FALSE	Not significant	Marine	hypothetical protein	unknown function
vRhyme_unbinned_561__NODE_1689_length_10520_cov_0.496689_11	0.724833	0.129862	1.02041	0.420706	NA	FALSE	Not significant	Marine	hypothetical protein	unknown function
vRhyme_unbinned_561__NODE_1689_length_10520_cov_0.496689_13	1.51303	0.12572	1.01708	0.471801	NA	FALSE	Not significant	Marine	hypothetical protein	unknown function
vRhyme_unbinned_561__NODE_1689_length_10520_cov_0.496689_17	18.3773	3.05883	2.12858	0.0216859	0.107161	FALSE	Not significant	Marine	hypothetical protein	unknown function
vRhyme_unbinned_561__NODE_1689_length_10520_cov_0.496689_9	1.19666	0.313584	1.04899	0.647134	NA	FALSE	Not significant	Marine	hypothetical protein	unknown function
vRhyme_unbinned_561__NODE_271_length_41895_cov_0.241530_10	8.60601	0.113372	1.01908	0.420519	0.509003	FALSE	Not significant	Marine	tail protein	tail
vRhyme_unbinned_561__NODE_271_length_41895_cov_0.241530_12	1.00325	0.107484	1.01495	0.516171	NA	FALSE	Not significant	Marine	hypothetical protein	unknown function
vRhyme_unbinned_561__NODE_271_length_41895_cov_0.241530_13	1.60058	0.116338	1.01863	0.399786	NA	FALSE	Not significant	Marine	hypothetical protein	unknown function
vRhyme_unbinned_561__NODE_271_length_41895_cov_0.241530_15	7.97286	-0.0114362	0.996914	0.275693	NA	FALSE	Not significant	Marine	tail fiber protein	tail
vRhyme_unbinned_561__NODE_271_length_41895_cov_0.241530_16	0.910283	0.114865	1.0201	0.430257	NA	FALSE	Not significant	Marine	hypothetical protein	unknown function
vRhyme_unbinned_561__NODE_271_length_41895_cov_0.241530_17	0.235887	0.0721072	1.01269	0.309165	NA	FALSE	Not significant	Marine	hypothetical protein	unknown function
vRhyme_unbinned_561__NODE_271_length_41895_cov_0.241530_18	1.0608	0.0335086	1.00963	0.254595	NA	FALSE	Not significant	Marine	hypothetical protein	unknown function
vRhyme_unbinned_561__NODE_271_length_41895_cov_0.241530_2	11.5562	0.0109774	0.933102	0.294148	0.390351	FALSE	Not significant	Marine	head-tail adaptor Ad1	connector
vRhyme_unbinned_561__NODE_271_length_41895_cov_0.241530_20	0.237469	0.0389417	1.01453	0.206287	NA	FALSE	Not significant	Marine	hypothetical protein	unknown function
vRhyme_unbinned_561__NODE_271_length_41895_cov_0.241530_21	2.05211	0.104034	0.993509	0.608905	NA	FALSE	Not significant	Marine	hypothetical protein	unknown function
vRhyme_unbinned_561__NODE_271_length_41895_cov_0.241530_22	6.47722	0.0153099	0.973511	0.276821	NA	FALSE	Not significant	Marine	hypothetical protein	unknown function
vRhyme_unbinned_561__NODE_271_length_41895_cov_0.241530_23	0.925711	0.0626541	1.01044	0.302966	NA	FALSE	Not significant	Marine	hypothetical protein	unknown function
vRhyme_unbinned_561__NODE_271_length_41895_cov_0.241530_25	0.784176	0.0892469	1.01172	0.451178	NA	FALSE	Not significant	Marine	hypothetical protein	unknown function
vRhyme_unbinned_561__NODE_271_length_41895_cov_0.241530_28	0.230836	0.0534317	1.01422	0.241343	NA	FALSE	Not significant	Marine	hypothetical protein	unknown function
vRhyme_unbinned_561__NODE_271_length_41895_cov_0.241530_29	1.56486	0.0613823	1.00585	0.415168	NA	FALSE	Not significant	Marine	dCTP deaminase	DNA, RNA and nucleotide metabolism
vRhyme_unbinned_561__NODE_271_length_41895_cov_0.241530_3	4.48485	0.115131	1.00106	0.428593	NA	FALSE	Not significant	Marine	hypothetical protein	unknown function
vRhyme_unbinned_561__NODE_271_length_41895_cov_0.241530_34	8.23346	0.0399692	0.958432	0.236208	NA	FALSE	Not significant	Marine	hypothetical protein	unknown function
vRhyme_unbinned_561__NODE_271_length_41895_cov_0.241530_37	2.67941	0.053541	1.01234	0.291527	NA	FALSE	Not significant	Marine	hypothetical protein	unknown function
vRhyme_unbinned_561__NODE_271_length_41895_cov_0.241530_38	0.73036	-0.0307968	1.01167	0.173612	NA	FALSE	Not significant	Marine	hypothetical protein	unknown function
vRhyme_unbinned_561__NODE_271_length_41895_cov_0.241530_39	19.8147	0.0785654	0.939247	0.240383	0.339229	FALSE	Not significant	Marine	hypothetical protein	unknown function
vRhyme_unbinned_561__NODE_271_length_41895_cov_0.241530_41	2.56345	-0.00580773	1.01315	0.18454	NA	FALSE	Not significant	Marine	hypothetical protein	unknown function
vRhyme_unbinned_561__NODE_271_length_41895_cov_0.241530_44	1.6584	0.072208	1.0096	0.36033	NA	FALSE	Not significant	Marine	hypothetical protein	unknown function
vRhyme_unbinned_561__NODE_271_length_41895_cov_0.241530_45	0.178162	0.0741755	1.01158	0.316157	NA	FALSE	Not significant	Marine	hypothetical protein	unknown function
vRhyme_unbinned_561__NODE_271_length_41895_cov_0.241530_46	0.29264	0.0651011	1.00857	0.317884	NA	FALSE	Not significant	Marine	hypothetical protein	unknown function
vRhyme_unbinned_561__NODE_271_length_41895_cov_0.241530_47	0.532854	0.0565543	1.01545	0.228083	NA	FALSE	Not significant	Marine	hypothetical protein	unknown function
vRhyme_unbinned_561__NODE_271_length_41895_cov_0.241530_49	0.231951	0.0769606	1.01324	0.27834	NA	FALSE	Not significant	Marine	hypothetical protein	unknown function
vRhyme_unbinned_561__NODE_271_length_41895_cov_0.241530_5	2.14168	0.0966849	1.01395	0.452512	NA	FALSE	Not significant	Marine	hypothetical protein	unknown function
vRhyme_unbinned_561__NODE_271_length_41895_cov_0.241530_52	0.98922	0.0107157	1.01102	0.207153	NA	FALSE	Not significant	Marine	hypothetical protein	unknown function
vRhyme_unbinned_561__NODE_271_length_41895_cov_0.241530_53	0.175926	0.0368482	1.01435	0.202025	NA	FALSE	Not significant	Marine	hypothetical protein	unknown function
vRhyme_unbinned_561__NODE_271_length_41895_cov_0.241530_54	14.0641	-0.118264	0.939031	0.122371	0.231483	FALSE	Not significant	Marine	hypothetical protein	unknown function
vRhyme_unbinned_561__NODE_271_length_41895_cov_0.241530_56	7.16336	0.15552	0.933998	0.321914	NA	FALSE	Not significant	Marine	hypothetical protein	unknown function
vRhyme_unbinned_561__NODE_271_length_41895_cov_0.241530_6	2.07516	0.164387	1.02944	0.640765	NA	FALSE	Not significant	Marine	hypothetical protein	unknown function
vRhyme_unbinned_561__NODE_271_length_41895_cov_0.241530_61	28.389	0.0187212	0.841374	0.222127	0.321592	FALSE	Not significant	Marine	hypothetical protein	unknown function
vRhyme_unbinned_561__NODE_271_length_41895_cov_0.241530_7	1.98242	0.143492	1.025	0.539494	NA	FALSE	Not significant	Marine	hypothetical protein	unknown function
vRhyme_unbinned_561__NODE_271_length_41895_cov_0.241530_8	26.1901	0.0434125	0.945114	0.360045	0.452501	FALSE	Not significant	Marine	hypothetical protein	unknown function
vRhyme_unbinned_561__NODE_271_length_41895_cov_0.241530_9	0.751881	0.0875502	1.01627	0.326625	NA	FALSE	Not significant	Marine	hypothetical protein	unknown function
vRhyme_unbinned_561__NODE_2935_length_10125_cov_0.105027_13	67.1927	0.209376	1.0186	0.37784	0.468887	FALSE	Not significant	Marine	portal protein	head and packaging
vRhyme_unbinned_561__NODE_906_length_14506_cov_0.408274_11	4.36588	0.0569217	1.00201	0.23171	NA	FALSE	Not significant	Marine	hypothetical protein	unknown function
vRhyme_unbinned_561__NODE_906_length_14506_cov_0.408274_12	3.64318	0.0603061	1.00204	0.250371	NA	FALSE	Not significant	Marine	Erf-like ssDNA annealing protein	DNA, RNA and nucleotide metabolism
vRhyme_unbinned_561__NODE_906_length_14506_cov_0.408274_13	0.30917	0.0611475	1.00814	0.181647	NA	FALSE	Not significant	Marine	hypothetical protein	unknown function
vRhyme_unbinned_561__NODE_906_length_14506_cov_0.408274_14	0.836018	0.0786253	1.00918	0.183448	NA	FALSE	Not significant	Marine	hypothetical protein	unknown function
vRhyme_unbinned_561__NODE_906_length_14506_cov_0.408274_15	0.396521	0.0745965	1.0133	0.161256	NA	FALSE	Not significant	Marine	hypothetical protein	unknown function
vRhyme_unbinned_561__NODE_906_length_14506_cov_0.408274_17	0.553764	0.0810373	1.00987	0.201579	NA	FALSE	Not significant	Marine	hypothetical protein	unknown function
vRhyme_unbinned_561__NODE_906_length_14506_cov_0.408274_18	1.27028	0.107465	1.01434	0.287405	NA	FALSE	Not significant	Marine	hypothetical protein	unknown function
vRhyme_unbinned_561__NODE_906_length_14506_cov_0.408274_2	20.0989	0.113817	0.991865	0.252013	0.350278	FALSE	Not significant	Marine	hypothetical protein	unknown function
vRhyme_unbinned_561__NODE_906_length_14506_cov_0.408274_22	1.06488	0.0553303	1.00895	0.183873	NA	FALSE	Not significant	Marine	hypothetical protein	unknown function
vRhyme_unbinned_561__NODE_906_length_14506_cov_0.408274_23	2.72384	0.0996605	1.01494	0.223336	NA	FALSE	Not significant	Marine	hypothetical protein	unknown function
vRhyme_unbinned_561__NODE_906_length_14506_cov_0.408274_25	0.441466	0.0657523	1.01099	0.188758	NA	FALSE	Not significant	Marine	hypothetical protein	unknown function
vRhyme_unbinned_561__NODE_906_length_14506_cov_0.408274_26	0.132443	0.0483313	1.01247	0.138383	NA	FALSE	Not significant	Marine	hypothetical protein	unknown function
vRhyme_unbinned_561__NODE_906_length_14506_cov_0.408274_27	1.37166	0.0667313	1.00847	0.16596	NA	FALSE	Not significant	Marine	hypothetical protein	unknown function
vRhyme_unbinned_561__NODE_906_length_14506_cov_0.408274_29	0.38168	0.0649793	1.0131	0.13846	NA	FALSE	Not significant	Marine	hypothetical protein	unknown function
vRhyme_unbinned_561__NODE_906_length_14506_cov_0.408274_5	1.01835	0.076706	1.01187	0.208022	NA	FALSE	Not significant	Marine	hypothetical protein	unknown function
vRhyme_unbinned_561__NODE_934_length_21719_cov_0.094126_16	0.542217	-0.00121214	1.00684	0.128816	NA	FALSE	Not significant	Marine	hypothetical protein	unknown function
vRhyme_unbinned_561__NODE_934_length_21719_cov_0.094126_17	0.624984	0.0196048	1.01363	0.12439	NA	FALSE	Not significant	Marine	hypothetical protein	unknown function
vRhyme_unbinned_561__NODE_934_length_21719_cov_0.094126_19	0.389704	0.0316804	1.01705	0.124818	NA	FALSE	Not significant	Marine	hypothetical protein	unknown function
vRhyme_unbinned_562__NODE_1215_length_19039_cov_0.132471_11	1.05869	0.0700167	1.01485	0.194821	NA	FALSE	Not significant	Marine	hypothetical protein	unknown function
vRhyme_unbinned_562__NODE_1215_length_19039_cov_0.132471_12	3.51322	0.335731	1.06085	0.526452	NA	FALSE	Not significant	Marine	hypothetical protein	unknown function
vRhyme_unbinned_562__NODE_1215_length_19039_cov_0.132471_15	3.12707	0.553699	1.16912	0.784389	NA	FALSE	Not significant	Marine	hypothetical protein	unknown function
vRhyme_unbinned_562__NODE_1215_length_19039_cov_0.132471_17	1.34071	0.333106	1.07054	0.805769	NA	FALSE	Not significant	Marine	hypothetical protein	unknown function
vRhyme_unbinned_562__NODE_1215_length_19039_cov_0.132471_2	8.81244	0.782509	0.889048	0.623802	0.694103	FALSE	Not significant	Marine	hypothetical protein	unknown function
vRhyme_unbinned_562__NODE_1215_length_19039_cov_0.132471_7	4.95361	0.489495	1.06099	0.974708	NA	FALSE	Not significant	Marine	hypothetical protein	unknown function
vRhyme_unbinned_562__NODE_1215_length_19039_cov_0.132471_9	0.683969	0.0628945	1.01375	0.181256	NA	FALSE	Not significant	Marine	hypothetical protein	unknown function
vRhyme_unbinned_562__NODE_2212_length_12211_cov_0.173877_1	4.33652	-0.074186	0.927461	0.0715854	NA	FALSE	Not significant	Marine	hypothetical protein	unknown function
vRhyme_unbinned_562__NODE_2451_length_10199_cov_0.924752_10	5.14919	-0.0440238	1.00883	0.0898111	NA	FALSE	Not significant	Marine	hypothetical protein	unknown function
vRhyme_unbinned_562__NODE_2451_length_10199_cov_0.924752_12	3.45385	0.0282557	1.012	0.11911	NA	FALSE	Not significant	Marine	tail terminator	connector
vRhyme_unbinned_562__NODE_2451_length_10199_cov_0.924752_13	4.31276	0.0169793	1.01297	0.109104	NA	FALSE	Not significant	Marine	major tail protein	tail
vRhyme_unbinned_562__NODE_2451_length_10199_cov_0.924752_8	2.30108	0.00674222	1.01229	0.108614	NA	FALSE	Not significant	Marine	hypothetical protein	unknown function
vRhyme_unbinned_562__NODE_322_length_26643_cov_0.096481_18	27.2889	-0.071966	1.02083	0.0890022	0.219485	FALSE	Not significant	Marine	HNH endonuclease	DNA, RNA and nucleotide metabolism
vRhyme_unbinned_562__NODE_322_length_26643_cov_0.096481_21	16.1613	-0.0695268	1.02028	0.0920409	0.220358	FALSE	Not significant	Marine	bifunctional heptose 7-phosphate kinase/heptose 1-phosphate adenyltransferase	other
vRhyme_unbinned_562__NODE_322_length_26643_cov_0.096481_26	39.9149	-0.0650973	1.01884	0.0990421	0.224515	FALSE	Not significant	Marine	methyltransferase	other
vRhyme_unbinned_562__NODE_322_length_26643_cov_0.096481_29	21.4644	-0.0722241	1.02104	0.0871084	0.219039	FALSE	Not significant	Marine	hypothetical protein	unknown function
vRhyme_unbinned_562__NODE_322_length_26643_cov_0.096481_31	47.8725	-0.0729785	1.02084	0.0896003	0.219867	FALSE	Not significant	Marine	hypothetical protein	unknown function
vRhyme_unbinned_562__NODE_322_length_26643_cov_0.096481_35	4.58412	-0.0672388	1.02031	0.0907847	NA	FALSE	Not significant	Marine	hypothetical protein	unknown function
vRhyme_unbinned_562__NODE_322_length_26643_cov_0.096481_36	10.9899	-0.0697778	1.02068	0.088975	0.219474	FALSE	Not significant	Marine	hypothetical protein	unknown function
vRhyme_unbinned_562__NODE_322_length_26643_cov_0.096481_6	65.7897	-0.066213	1.0189	0.0991481	0.224515	FALSE	Not significant	Marine	hypothetical protein	unknown function
vRhyme_unbinned_562__NODE_322_length_26643_cov_0.096481_8	18.6001	-0.0709418	1.02072	0.0893869	0.219612	FALSE	Not significant	Marine	hypothetical protein	unknown function
vRhyme_unbinned_562__NODE_361_length_29458_cov_0.295480_2	1.75203	-0.0911901	1.01998	0.0829521	NA	FALSE	Not significant	Marine	hypothetical protein	unknown function
vRhyme_unbinned_562__NODE_361_length_29458_cov_0.295480_5	5.93624	-0.125316	1.02372	0.0736766	NA	FALSE	Not significant	Marine	hypothetical protein	unknown function
vRhyme_unbinned_562__NODE_419_length_22597_cov_0.154414_1	27.7539	1.6485	1.02895	0.0428861	0.160823	FALSE	Not significant	Marine	hypothetical protein	unknown function
vRhyme_unbinned_562__NODE_419_length_22597_cov_0.154414_12	1.98368	0.183293	1.03352	0.699272	NA	FALSE	Not significant	Marine	hypothetical protein	unknown function
vRhyme_unbinned_562__NODE_419_length_22597_cov_0.154414_14	1.7135	0.172369	1.03032	0.575294	NA	FALSE	Not significant	Marine	hypothetical protein	unknown function
vRhyme_unbinned_562__NODE_419_length_22597_cov_0.154414_15	2.17118	0.182146	1.03245	0.650808	NA	FALSE	Not significant	Marine	hypothetical protein	unknown function
vRhyme_unbinned_562__NODE_419_length_22597_cov_0.154414_16	2.14784	0.176608	1.03167	0.599472	NA	FALSE	Not significant	Marine	hypothetical protein	unknown function
vRhyme_unbinned_562__NODE_419_length_22597_cov_0.154414_17	1.96151	0.181342	1.03201	0.666739	NA	FALSE	Not significant	Marine	hypothetical protein	unknown function
vRhyme_unbinned_562__NODE_419_length_22597_cov_0.154414_18	36.6623	1.83881	1.06389	0.0257715	0.120708	FALSE	Not significant	Marine	hypothetical protein	unknown function
vRhyme_unbinned_562__NODE_419_length_22597_cov_0.154414_19	5.31905	0.571857	1.24043	0.254178	NA	FALSE	Not significant	Marine	hypothetical protein	unknown function
vRhyme_unbinned_562__NODE_419_length_22597_cov_0.154414_23	12.0632	1.66292	1.67775	0.0848478	0.218812	FALSE	Not significant	Marine	hypothetical protein	unknown function
vRhyme_unbinned_562__NODE_419_length_22597_cov_0.154414_7	1.26407	0.226676	1.03856	0.840509	NA	FALSE	Not significant	Marine	hypothetical protein	unknown function
vRhyme_unbinned_562__NODE_447_length_28815_cov_0.083891_10	1.01616	0.0809965	1.01525	0.301769	NA	FALSE	Not significant	Marine	baseplate wedge subunit	tail
vRhyme_unbinned_562__NODE_447_length_28815_cov_0.083891_11	0.512028	0.0521637	1.01437	0.228214	NA	FALSE	Not significant	Marine	hypothetical protein	unknown function
vRhyme_unbinned_562__NODE_447_length_28815_cov_0.083891_12	6.02177	0.20001	1.02354	0.531531	NA	FALSE	Not significant	Marine	hypothetical protein	unknown function
vRhyme_unbinned_562__NODE_447_length_28815_cov_0.083891_3	0.822645	0.0560842	1.00745	0.333903	NA	FALSE	Not significant	Marine	hypothetical protein	unknown function
vRhyme_unbinned_562__NODE_447_length_28815_cov_0.083891_4	0.113517	0.0296283	1.01253	0.197096	NA	FALSE	Not significant	Marine	hypothetical protein	unknown function
vRhyme_unbinned_562__NODE_447_length_28815_cov_0.083891_8	0.53901	0.0432057	1.01343	0.221877	NA	FALSE	Not significant	Marine	hypothetical protein	unknown function
vRhyme_unbinned_562__NODE_456_length_26331_cov_0.152104_11	0.374728	0.0811855	1.01414	0.180127	NA	FALSE	Not significant	Marine	hypothetical protein	unknown function
vRhyme_unbinned_562__NODE_456_length_26331_cov_0.152104_13	27.0281	-0.021359	0.979071	0.200007	0.300544	FALSE	Not significant	Marine	hypothetical protein	unknown function
vRhyme_unbinned_562__NODE_456_length_26331_cov_0.152104_14	35.2926	0.024931	0.980831	0.215116	0.314916	FALSE	Not significant	Marine	hypothetical protein	unknown function
vRhyme_unbinned_562__NODE_456_length_26331_cov_0.152104_17	76.54	0.0701569	0.981689	0.168095	0.269095	FALSE	Not significant	Marine	hypothetical protein	unknown function
vRhyme_unbinned_562__NODE_456_length_26331_cov_0.152104_18	33.1328	0.0457563	0.983989	0.212328	0.312238	FALSE	Not significant	Marine	hypothetical protein	unknown function
vRhyme_unbinned_562__NODE_456_length_26331_cov_0.152104_20	6.66571	0.0988541	1.00585	0.215245	NA	FALSE	Not significant	Marine	hypothetical protein	unknown function
vRhyme_unbinned_562__NODE_456_length_26331_cov_0.152104_21	10.6609	0.071739	0.998752	0.17528	0.275744	FALSE	Not significant	Marine	hypothetical protein	unknown function
vRhyme_unbinned_562__NODE_456_length_26331_cov_0.152104_24	8.47755	0.017425	0.982685	0.213117	0.313067	FALSE	Not significant	Marine	hypothetical protein	unknown function
vRhyme_unbinned_562__NODE_456_length_26331_cov_0.152104_25	13.9995	0.0890097	0.997136	0.225964	0.325154	FALSE	Not significant	Marine	hypothetical protein	unknown function
vRhyme_unbinned_562__NODE_456_length_26331_cov_0.152104_26	1.39231	0.0787136	1.01422	0.155239	NA	FALSE	Not significant	Marine	hypothetical protein	unknown function
vRhyme_unbinned_562__NODE_456_length_26331_cov_0.152104_28	13.6892	0.118836	1.01567	0.20732	0.307625	FALSE	Not significant	Marine	hypothetical protein	unknown function
vRhyme_unbinned_562__NODE_456_length_26331_cov_0.152104_29	22.4205	-0.00258132	0.982765	0.143431	0.246395	FALSE	Not significant	Marine	hypothetical protein	unknown function
vRhyme_unbinned_562__NODE_456_length_26331_cov_0.152104_31	27.9529	0.0662317	0.998534	0.130908	0.237835	FALSE	Not significant	Marine	hypothetical protein	unknown function
vRhyme_unbinned_562__NODE_456_length_26331_cov_0.152104_32	2.38078	0.0234748	0.989301	0.217069	NA	FALSE	Not significant	Marine	hypothetical protein	unknown function
vRhyme_unbinned_562__NODE_456_length_26331_cov_0.152104_34	5.76661	0.0455471	0.990031	0.200629	NA	FALSE	Not significant	Marine	terminase small subunit	head and packaging
vRhyme_unbinned_562__NODE_456_length_26331_cov_0.152104_35	7.79975	0.034055	0.989556	0.175579	NA	FALSE	Not significant	Marine	hypothetical protein	unknown function
vRhyme_unbinned_562__NODE_663_length_26306_cov_0.452131_8	2.0428	0.116085	0.999877	0.397377	NA	FALSE	Not significant	Marine	short tail fiber protein	tail
vRhyme_unbinned_562__NODE_935_length_20594_cov_0.137790_18	38.6823	0.672588	0.79137	0.455247	0.541038	FALSE	Not significant	Marine	hypothetical protein	unknown function
vRhyme_unbinned_562__NODE_935_length_20594_cov_0.137790_19	89.5758	0.388505	0.501784	0.382146	0.472555	FALSE	Not significant	Marine	hypothetical protein	unknown function
vRhyme_unbinned_562__NODE_935_length_20594_cov_0.137790_6	5.88834	0.303821	1.01657	0.535431	NA	FALSE	Not significant	Marine	hypothetical protein	unknown function
vRhyme_unbinned_562__NODE_935_length_20594_cov_0.137790_8	4.29482	0.212352	1.01894	0.37425	NA	FALSE	Not significant	Marine	hypothetical protein	unknown function
vRhyme_unbinned_562__NODE_938_length_15697_cov_0.090717_2	0.220158	0.0229524	1.01484	0.170908	NA	FALSE	Not significant	Marine	hypothetical protein	unknown function
vRhyme_unbinned_563__NODE_1476_length_16675_cov_0.219233_14	2.97048	0.425213	1.01702	0.758412	NA	FALSE	Not significant	Marine	hypothetical protein	unknown function
vRhyme_unbinned_563__NODE_1476_length_16675_cov_0.219233_16	3.14608	0.296861	1.02823	0.602995	NA	FALSE	Not significant	Marine	hypothetical protein	unknown function
vRhyme_unbinned_563__NODE_1476_length_16675_cov_0.219233_18	1.12166	0.0404093	0.999089	0.28116	NA	FALSE	Not significant	Marine	hypothetical protein	unknown function
vRhyme_unbinned_563__NODE_1476_length_16675_cov_0.219233_19	0.605436	0.110667	1.01251	0.396375	NA	FALSE	Not significant	Marine	hypothetical protein	unknown function
vRhyme_unbinned_563__NODE_1476_length_16675_cov_0.219233_2	12.363	0.652714	1.05696	0.79815	0.841015	FALSE	Not significant	Marine	hypothetical protein	unknown function
vRhyme_unbinned_563__NODE_1476_length_16675_cov_0.219233_21	2.39048	0.13018	0.981172	0.250843	NA	FALSE	Not significant	Marine	hypothetical protein	unknown function
vRhyme_unbinned_563__NODE_1476_length_16675_cov_0.219233_22	5.4556	0.416757	0.985358	0.723282	NA	FALSE	Not significant	Marine	hypothetical protein	unknown function
vRhyme_unbinned_563__NODE_1476_length_16675_cov_0.219233_5	4.29873	0.064792	0.921505	0.124467	NA	FALSE	Not significant	Marine	hypothetical protein	unknown function
vRhyme_unbinned_563__NODE_1476_length_16675_cov_0.219233_6	5.06611	0.271421	1.00366	0.472673	NA	FALSE	Not significant	Marine	hypothetical protein	unknown function
vRhyme_unbinned_563__NODE_1476_length_16675_cov_0.219233_9	10.5448	0.60546	1.00485	0.788612	0.833096	FALSE	Not significant	Marine	hypothetical protein	unknown function
vRhyme_unbinned_563__NODE_152_length_37308_cov_0.271601_11	2.27754	0.566497	1.18237	0.983825	NA	FALSE	Not significant	Marine	hypothetical protein	unknown function
vRhyme_unbinned_563__NODE_152_length_37308_cov_0.271601_12	0.142241	0.0755945	1.01427	0.163954	NA	FALSE	Not significant	Marine	hypothetical protein	unknown function
vRhyme_unbinned_563__NODE_152_length_37308_cov_0.271601_15	14.6304	0.175873	1.01161	0.213288	0.313215	FALSE	Not significant	Marine	hypothetical protein	unknown function
vRhyme_unbinned_563__NODE_152_length_37308_cov_0.271601_16	3.78058	0.141438	1.02028	0.266645	NA	FALSE	Not significant	Marine	hypothetical protein	unknown function
vRhyme_unbinned_563__NODE_152_length_37308_cov_0.271601_20	1.45	0.102997	1.01409	0.189538	NA	FALSE	Not significant	Marine	hypothetical protein	unknown function
vRhyme_unbinned_563__NODE_152_length_37308_cov_0.271601_21	2.34441	0.133083	1.01668	0.303389	NA	FALSE	Not significant	Marine	hypothetical protein	unknown function
vRhyme_unbinned_563__NODE_152_length_37308_cov_0.271601_22	14.6292	0.385198	1.06486	0.545881	0.624589	FALSE	Not significant	Marine	hypothetical protein	unknown function
vRhyme_unbinned_563__NODE_152_length_37308_cov_0.271601_9	4.47744	0.382678	0.985478	0.746843	NA	FALSE	Not significant	Marine	hypothetical protein	unknown function
vRhyme_unbinned_563__NODE_190_length_41780_cov_0.450037_10	1.03702	0.235309	1.04273	0.820002	NA	FALSE	Not significant	Marine	hypothetical protein	unknown function
vRhyme_unbinned_563__NODE_190_length_41780_cov_0.450037_15	5.71137	0.44064	1.12168	0.652366	NA	FALSE	Not significant	Marine	hypothetical protein	unknown function
vRhyme_unbinned_563__NODE_190_length_41780_cov_0.450037_17	9.98868	0.475041	1.14623	0.559493	0.63684	FALSE	Not significant	Marine	hypothetical protein	unknown function
vRhyme_unbinned_563__NODE_190_length_41780_cov_0.450037_2	2.52985	0.320647	1.07177	0.956261	NA	FALSE	Not significant	Marine	hypothetical protein	unknown function
vRhyme_unbinned_563__NODE_190_length_41780_cov_0.450037_25	13.1013	0.629251	1.29618	0.172061	0.272709	FALSE	Not significant	Marine	hypothetical protein	unknown function
vRhyme_unbinned_563__NODE_190_length_41780_cov_0.450037_27	0.646841	0.185258	1.03048	0.741111	NA	FALSE	Not significant	Marine	hypothetical protein	unknown function
vRhyme_unbinned_563__NODE_190_length_41780_cov_0.450037_32	4.23913	0.446304	1.14871	0.434658	NA	FALSE	Not significant	Marine	hypothetical protein	unknown function
vRhyme_unbinned_563__NODE_190_length_41780_cov_0.450037_33	0.82511	0.173845	1.03	0.746196	NA	FALSE	Not significant	Marine	hypothetical protein	unknown function
vRhyme_unbinned_563__NODE_190_length_41780_cov_0.450037_34	0.351297	0.123227	1.0195	0.421152	NA	FALSE	Not significant	Marine	hypothetical protein	unknown function
vRhyme_unbinned_563__NODE_190_length_41780_cov_0.450037_37	3.45825	0.449719	1.15081	0.453525	NA	FALSE	Not significant	Marine	hypothetical protein	unknown function
vRhyme_unbinned_563__NODE_190_length_41780_cov_0.450037_38	1.96443	0.280809	1.05495	0.937077	NA	FALSE	Not significant	Marine	hypothetical protein	unknown function
vRhyme_unbinned_563__NODE_190_length_41780_cov_0.450037_39	1.0652	0.243235	1.04536	0.855349	NA	FALSE	Not significant	Marine	hypothetical protein	unknown function
vRhyme_unbinned_563__NODE_190_length_41780_cov_0.450037_40	1.37925	0.274335	1.05773	0.951059	NA	FALSE	Not significant	Marine	hypothetical protein	unknown function
vRhyme_unbinned_563__NODE_190_length_41780_cov_0.450037_42	0.415328	0.16927	1.02551	0.61885	NA	FALSE	Not significant	Marine	hypothetical protein	unknown function
vRhyme_unbinned_563__NODE_190_length_41780_cov_0.450037_43	2.94057	0.286522	1.05869	0.972663	NA	FALSE	Not significant	Marine	hypothetical protein	unknown function
vRhyme_unbinned_563__NODE_190_length_41780_cov_0.450037_45	1.16797	0.194873	1.03422	0.772881	NA	FALSE	Not significant	Marine	hypothetical protein	unknown function
vRhyme_unbinned_563__NODE_190_length_41780_cov_0.450037_47	3.38022	0.259377	1.04935	0.873802	NA	FALSE	Not significant	Marine	hypothetical protein	unknown function
vRhyme_unbinned_563__NODE_190_length_41780_cov_0.450037_48	0.997379	0.205247	1.03467	0.815125	NA	FALSE	Not significant	Marine	hypothetical protein	unknown function
vRhyme_unbinned_563__NODE_190_length_41780_cov_0.450037_49	1.75283	0.274931	1.05647	0.957528	NA	FALSE	Not significant	Marine	hypothetical protein	unknown function
vRhyme_unbinned_563__NODE_190_length_41780_cov_0.450037_5	0.545529	0.137033	1.0233	0.488934	NA	FALSE	Not significant	Marine	hypothetical protein	unknown function
vRhyme_unbinned_563__NODE_190_length_41780_cov_0.450037_56	7.8147	0.39084	1.10346	0.833539	NA	FALSE	Not significant	Marine	hypothetical protein	unknown function
vRhyme_unbinned_563__NODE_190_length_41780_cov_0.450037_57	0.846301	0.125315	1.01627	0.547035	NA	FALSE	Not significant	Marine	hypothetical protein	unknown function
vRhyme_unbinned_563__NODE_190_length_41780_cov_0.450037_59	0.488878	0.152451	1.02314	0.547813	NA	FALSE	Not significant	Marine	hypothetical protein	unknown function
vRhyme_unbinned_563__NODE_190_length_41780_cov_0.450037_6	0.44076	0.14897	1.02259	0.541665	NA	FALSE	Not significant	Marine	hypothetical protein	unknown function
vRhyme_unbinned_563__NODE_190_length_41780_cov_0.450037_8	0.428576	0.121734	1.02067	0.416725	NA	FALSE	Not significant	Marine	hypothetical protein	unknown function
vRhyme_unbinned_563__NODE_190_length_41780_cov_0.450037_9	1.54271	0.141857	1.01672	0.471894	NA	FALSE	Not significant	Marine	hypothetical protein	unknown function
vRhyme_unbinned_563__NODE_235_length_38435_cov_0.122913_11	1.2276	0.0163584	1.00662	0.164938	NA	FALSE	Not significant	Marine	hypothetical protein	unknown function
vRhyme_unbinned_563__NODE_235_length_38435_cov_0.122913_13	3.69679	0.0550161	1.00738	0.278028	NA	FALSE	Not significant	Marine	hypothetical protein	unknown function
vRhyme_unbinned_563__NODE_235_length_38435_cov_0.122913_21	7.36723	0.206809	0.991438	0.296938	NA	FALSE	Not significant	Marine	hypothetical protein	unknown function
vRhyme_unbinned_563__NODE_235_length_38435_cov_0.122913_25	19.3679	0.444711	0.993065	0.657641	0.724142	FALSE	Not significant	Marine	hypothetical protein	unknown function
vRhyme_unbinned_563__NODE_235_length_38435_cov_0.122913_31	2.29491	-0.00426651	1.00114	0.164312	NA	FALSE	Not significant	Marine	hypothetical protein	unknown function
vRhyme_unbinned_563__NODE_235_length_38435_cov_0.122913_4	0.0900995	0.0701302	1.01509	0.173896	NA	FALSE	Not significant	Marine	hypothetical protein	unknown function
vRhyme_unbinned_563__NODE_235_length_38435_cov_0.122913_40	6.10702	0.16148	0.962916	0.165855	NA	FALSE	Not significant	Marine	hypothetical protein	unknown function
vRhyme_unbinned_563__NODE_235_length_38435_cov_0.122913_43	1.35845	0.00467467	1.00872	0.132587	NA	FALSE	Not significant	Marine	hypothetical protein	unknown function
vRhyme_unbinned_563__NODE_235_length_38435_cov_0.122913_44	9.6914	-0.00509942	1.00295	0.158068	0.259829	FALSE	Not significant	Marine	hypothetical protein	unknown function
vRhyme_unbinned_563__NODE_235_length_38435_cov_0.122913_47	3.35495	0.577049	1.16725	0.954606	NA	FALSE	Not significant	Marine	hypothetical protein	unknown function
vRhyme_unbinned_563__NODE_235_length_38435_cov_0.122913_50	15.1282	0.540605	1.13492	0.990834	0.993169	FALSE	Not significant	Marine	portal protein	head and packaging
vRhyme_unbinned_563__NODE_235_length_38435_cov_0.122913_51	10.4989	0.515955	1.03435	0.679972	0.742765	FALSE	Not significant	Marine	hypothetical protein	unknown function
vRhyme_unbinned_563__NODE_235_length_38435_cov_0.122913_8	0.486666	0.0125118	1.01146	0.176576	NA	FALSE	Not significant	Marine	hypothetical protein	unknown function
vRhyme_unbinned_563__NODE_262_length_37199_cov_0.171752_17	2.0618	0.341265	1.02595	0.581272	NA	FALSE	Not significant	Marine	hypothetical protein	unknown function
vRhyme_unbinned_563__NODE_262_length_37199_cov_0.171752_20	0.748763	0.140714	1.02	0.563872	NA	FALSE	Not significant	Marine	hypothetical protein	unknown function
vRhyme_unbinned_563__NODE_262_length_37199_cov_0.171752_22	4.76857	0.534917	1.16783	0.860278	NA	FALSE	Not significant	Marine	hypothetical protein	unknown function
vRhyme_unbinned_563__NODE_262_length_37199_cov_0.171752_3	2.51577	0.276059	1.05307	0.647457	NA	FALSE	Not significant	Marine	hypothetical protein	unknown function
vRhyme_unbinned_563__NODE_262_length_37199_cov_0.171752_31	12.1184	0.208067	1.036	0.604454	0.676906	FALSE	Not significant	Marine	hypothetical protein	unknown function
vRhyme_unbinned_563__NODE_262_length_37199_cov_0.171752_32	10.4385	0.18234	1.0245	0.425981	0.514096	FALSE	Not significant	Marine	hypothetical protein	unknown function
vRhyme_unbinned_563__NODE_262_length_37199_cov_0.171752_33	10.0362	0.181345	1.03062	0.488656	0.572493	FALSE	Not significant	Marine	hypothetical protein	unknown function
vRhyme_unbinned_563__NODE_262_length_37199_cov_0.171752_36	10.2681	0.908033	1.44429	0.225986	0.325154	FALSE	Not significant	Marine	hypothetical protein	unknown function
vRhyme_unbinned_563__NODE_262_length_37199_cov_0.171752_43	1.42023	0.234302	1.04179	0.884167	NA	FALSE	Not significant	Marine	hypothetical protein	unknown function
vRhyme_unbinned_563__NODE_262_length_37199_cov_0.171752_44	2.00652	0.397972	1.09154	0.922404	NA	FALSE	Not significant	Marine	hypothetical protein	unknown function
vRhyme_unbinned_563__NODE_262_length_37199_cov_0.171752_7	15.0537	0.971325	1.60514	0.197919	0.298405	FALSE	Not significant	Marine	hypothetical protein	unknown function
vRhyme_unbinned_563__NODE_263_length_50248_cov_0.271012_18	1.21416	0.039221	1.004	0.234485	NA	FALSE	Not significant	Marine	hypothetical protein	unknown function
vRhyme_unbinned_563__NODE_263_length_50248_cov_0.271012_20	16.1796	0.756978	1.08319	0.946457	0.959994	FALSE	Not significant	Marine	hypothetical protein	unknown function
vRhyme_unbinned_563__NODE_263_length_50248_cov_0.271012_23	6.54401	0.303544	1.0415	0.446123	NA	FALSE	Not significant	Marine	hypothetical protein	unknown function
vRhyme_unbinned_563__NODE_263_length_50248_cov_0.271012_25	1.32564	0.0159338	1.00688	0.198902	NA	FALSE	Not significant	Marine	hypothetical protein	unknown function
vRhyme_unbinned_563__NODE_263_length_50248_cov_0.271012_26	0.516367	0.0370766	1.00526	0.182187	NA	FALSE	Not significant	Marine	hypothetical protein	unknown function
vRhyme_unbinned_563__NODE_263_length_50248_cov_0.271012_27	0.149839	0.0161582	1.01827	0.104686	NA	FALSE	Not significant	Marine	hypothetical protein	unknown function
vRhyme_unbinned_563__NODE_263_length_50248_cov_0.271012_29	1.4891	0.0701966	1.00878	0.257207	NA	FALSE	Not significant	Marine	hypothetical protein	unknown function
vRhyme_unbinned_563__NODE_263_length_50248_cov_0.271012_3	2.49001	0.500626	1.10788	0.973893	NA	FALSE	Not significant	Marine	hypothetical protein	unknown function
vRhyme_unbinned_563__NODE_263_length_50248_cov_0.271012_30	0.827361	0.0339801	1.0021	0.258225	NA	FALSE	Not significant	Marine	hypothetical protein	unknown function
vRhyme_unbinned_563__NODE_263_length_50248_cov_0.271012_36	0.416282	0.00748352	1.01243	0.117592	NA	FALSE	Not significant	Marine	hypothetical protein	unknown function
vRhyme_unbinned_563__NODE_263_length_50248_cov_0.271012_4	1.08671	0.120445	1.01793	0.391498	NA	FALSE	Not significant	Marine	hypothetical protein	unknown function
vRhyme_unbinned_563__NODE_263_length_50248_cov_0.271012_41	0.0395875	0.0122696	1.01755	0.104712	NA	FALSE	Not significant	Marine	hypothetical protein	unknown function
vRhyme_unbinned_563__NODE_263_length_50248_cov_0.271012_43	1.72872	0.119086	1.01161	0.428425	NA	FALSE	Not significant	Marine	hypothetical protein	unknown function
vRhyme_unbinned_563__NODE_263_length_50248_cov_0.271012_44	3.55168	0.465845	1.12176	0.962408	NA	FALSE	Not significant	Marine	exonuclease VIII	DNA, RNA and nucleotide metabolism
vRhyme_unbinned_563__NODE_263_length_50248_cov_0.271012_45	0.104138	-0.00798935	1.01343	0.10393	NA	FALSE	Not significant	Marine	hypothetical protein	unknown function
vRhyme_unbinned_563__NODE_263_length_50248_cov_0.271012_47	0.472443	0.102479	1.01294	0.297571	NA	FALSE	Not significant	Marine	hypothetical protein	unknown function
vRhyme_unbinned_563__NODE_263_length_50248_cov_0.271012_48	0.902822	0.0251565	1.00614	0.173136	NA	FALSE	Not significant	Marine	hypothetical protein	unknown function
vRhyme_unbinned_563__NODE_263_length_50248_cov_0.271012_49	1.90416	0.158131	1.02329	0.492368	NA	FALSE	Not significant	Marine	hypothetical protein	unknown function
vRhyme_unbinned_563__NODE_263_length_50248_cov_0.271012_52	7.75319	0.192842	1.02439	0.477842	NA	FALSE	Not significant	Marine	hypothetical protein	unknown function
vRhyme_unbinned_563__NODE_263_length_50248_cov_0.271012_53	3.71672	0.203626	1.00405	0.360446	NA	FALSE	Not significant	Marine	hypothetical protein	unknown function
vRhyme_unbinned_563__NODE_263_length_50248_cov_0.271012_68	0.701928	0.0129547	1.00784	0.162476	NA	FALSE	Not significant	Marine	hypothetical protein	unknown function
vRhyme_unbinned_563__NODE_360_length_31524_cov_0.161877_14	1.73756	-0.114999	1.00628	0.257939	NA	FALSE	Not significant	Marine	hypothetical protein	unknown function
vRhyme_unbinned_563__NODE_360_length_31524_cov_0.161877_18	4.64929	-0.125363	1.00397	0.263036	NA	FALSE	Not significant	Marine	hypothetical protein	unknown function
vRhyme_unbinned_563__NODE_360_length_31524_cov_0.161877_37	4.29849	0.0261459	1.00103	0.278677	NA	FALSE	Not significant	Marine	hypothetical protein	unknown function
vRhyme_unbinned_563__NODE_374_length_31568_cov_0.142299_10	6.21551	-0.132595	1.00743	0.0812874	NA	FALSE	Not significant	Marine	hypothetical protein	unknown function
vRhyme_unbinned_563__NODE_374_length_31568_cov_0.142299_20	5.67993	-0.160444	1.01316	0.0992392	NA	FALSE	Not significant	Marine	hypothetical protein	unknown function
vRhyme_unbinned_563__NODE_374_length_31568_cov_0.142299_3	2.31845	-0.116687	1.01867	0.134794	NA	FALSE	Not significant	Marine	hypothetical protein	unknown function
vRhyme_unbinned_563__NODE_374_length_31568_cov_0.142299_7	13.8816	-0.175748	0.986665	0.0720478	0.208026	FALSE	Not significant	Marine	tail sheath stabilizer	tail
vRhyme_unbinned_563__NODE_374_length_31568_cov_0.142299_8	2.84817	-0.141585	1.00588	0.0782694	NA	FALSE	Not significant	Marine	terminase small subunit	head and packaging
vRhyme_unbinned_563__NODE_711_length_18761_cov_0.096774_10	2.82554	0.0369994	1.00771	0.225118	NA	FALSE	Not significant	Marine	hypothetical protein	unknown function
vRhyme_unbinned_563__NODE_711_length_18761_cov_0.096774_11	5.33441	0.022976	1.00848	0.215254	NA	FALSE	Not significant	Marine	hypothetical protein	unknown function
vRhyme_unbinned_563__NODE_711_length_18761_cov_0.096774_13	1.14274	0.0433492	1.01191	0.167671	NA	FALSE	Not significant	Marine	hypothetical protein	unknown function
vRhyme_unbinned_563__NODE_711_length_18761_cov_0.096774_2	5.76501	0.00342812	1.0089	0.169291	NA	FALSE	Not significant	Marine	hypothetical protein	unknown function
vRhyme_unbinned_563__NODE_711_length_18761_cov_0.096774_3	1.02526	0.054537	1.01155	0.198608	NA	FALSE	Not significant	Marine	hypothetical protein	unknown function
vRhyme_unbinned_563__NODE_711_length_18761_cov_0.096774_4	1.25171	0.0589358	1.01197	0.211451	NA	FALSE	Not significant	Marine	hypothetical protein	unknown function
vRhyme_unbinned_563__NODE_711_length_18761_cov_0.096774_8	3.43848	0.0418079	1.00668	0.244113	NA	FALSE	Not significant	Marine	hypothetical protein	unknown function
vRhyme_unbinned_564__NODE_1039_length_12181_cov_0.700298_2	27.2708	0.0129864	1.00858	0.177389	0.277835	FALSE	Not significant	Marine	hypothetical protein	unknown function
vRhyme_unbinned_564__NODE_1039_length_12181_cov_0.700298_3	62.178	-0.0092286	1.00495	0.190979	0.291426	FALSE	Not significant	Marine	hypothetical protein	unknown function
vRhyme_unbinned_564__NODE_1080_length_19643_cov_0.167315_10	44.5816	-0.260892	0.702367	0.261523	0.359406	FALSE	Not significant	Marine	hypothetical protein	unknown function
vRhyme_unbinned_564__NODE_1080_length_19643_cov_0.167315_2	0.283553	0.103079	1.01544	0.367026	NA	FALSE	Not significant	Marine	hypothetical protein	unknown function
vRhyme_unbinned_564__NODE_1574_length_13343_cov_0.467986_15	5.52746	0.417511	1.0535	0.4785	NA	FALSE	Not significant	Marine	hypothetical protein	unknown function
vRhyme_unbinned_564__NODE_1574_length_13343_cov_0.467986_17	7.78682	0.328746	0.998782	0.480067	NA	FALSE	Not significant	Marine	hypothetical protein	unknown function
vRhyme_unbinned_564__NODE_1574_length_13343_cov_0.467986_18	0.778892	0.13141	1.01365	0.379562	NA	FALSE	Not significant	Marine	hypothetical protein	unknown function
vRhyme_unbinned_564__NODE_1574_length_13343_cov_0.467986_2	7.20309	0.334682	1.0019	0.536969	NA	FALSE	Not significant	Marine	hypothetical protein	unknown function
vRhyme_unbinned_564__NODE_1574_length_13343_cov_0.467986_3	9.70524	0.647271	1.18904	0.854257	0.887105	FALSE	Not significant	Marine	hypothetical protein	unknown function
vRhyme_unbinned_564__NODE_1574_length_13343_cov_0.467986_5	1.49426	0.124827	1.02071	0.357393	NA	FALSE	Not significant	Marine	hypothetical protein	unknown function
vRhyme_unbinned_564__NODE_1574_length_13343_cov_0.467986_9	10.8064	0.67769	1.05328	0.671731	0.735714	FALSE	Not significant	Marine	ferrochelatase	moron, auxiliary metabolic gene and host takeover
vRhyme_unbinned_564__NODE_1607_length_11210_cov_0.093331_2	5.77545	-0.14881	1.01566	0.217081	NA	FALSE	Not significant	Marine	hypothetical protein	unknown function
vRhyme_unbinned_564__NODE_1607_length_11210_cov_0.093331_4	0.454787	0.0153307	1.01009	0.167339	NA	FALSE	Not significant	Marine	hypothetical protein	unknown function
vRhyme_unbinned_564__NODE_1607_length_11210_cov_0.093331_7	0.553758	0.0206718	1.00959	0.173713	NA	FALSE	Not significant	Marine	hypothetical protein	unknown function
vRhyme_unbinned_564__NODE_1623_length_15520_cov_0.124246_12	29.0993	0.628543	0.987087	0.776562	0.823479	FALSE	Not significant	Marine	hypothetical protein	unknown function
vRhyme_unbinned_564__NODE_1623_length_15520_cov_0.124246_16	21.5581	0.632412	1.03336	0.880722	0.907809	FALSE	Not significant	Marine	hypothetical protein	unknown function
vRhyme_unbinned_564__NODE_1623_length_15520_cov_0.124246_24	1.97318	0.0498156	0.954547	0.103617	NA	FALSE	Not significant	Marine	hypothetical protein	unknown function
vRhyme_unbinned_564__NODE_1623_length_15520_cov_0.124246_25	1.22621	0.1717	1.01937	0.558117	NA	FALSE	Not significant	Marine	hypothetical protein	unknown function
vRhyme_unbinned_564__NODE_1623_length_15520_cov_0.124246_3	0.802838	0.0394554	1.00617	0.267314	NA	FALSE	Not significant	Marine	hypothetical protein	unknown function
vRhyme_unbinned_564__NODE_1623_length_15520_cov_0.124246_5	2.56216	0.201894	1.01543	0.445429	NA	FALSE	Not significant	Marine	hypothetical protein	unknown function
vRhyme_unbinned_564__NODE_1623_length_15520_cov_0.124246_8	1.05325	0.00446692	1.00246	0.227033	NA	FALSE	Not significant	Marine	hypothetical protein	unknown function
vRhyme_unbinned_564__NODE_1827_length_13882_cov_0.095190_10	2.52611	0.0181652	1.01064	0.127517	NA	FALSE	Not significant	Marine	hypothetical protein	unknown function
vRhyme_unbinned_564__NODE_1827_length_13882_cov_0.095190_13	0.22532	0.0585424	1.0154	0.148441	NA	FALSE	Not significant	Marine	hypothetical protein	unknown function
vRhyme_unbinned_564__NODE_1827_length_13882_cov_0.095190_14	2.00505	0.0399559	1.00973	0.145709	NA	FALSE	Not significant	Marine	hypothetical protein	unknown function
vRhyme_unbinned_564__NODE_1827_length_13882_cov_0.095190_15	0.153032	0.0350174	1.0152	0.145164	NA	FALSE	Not significant	Marine	hypothetical protein	unknown function
vRhyme_unbinned_564__NODE_1827_length_13882_cov_0.095190_16	2.60208	0.0304626	1.01125	0.13239	NA	FALSE	Not significant	Marine	major head protein	head and packaging
vRhyme_unbinned_564__NODE_1827_length_13882_cov_0.095190_3	0.50806	0.0176811	1.01409	0.132019	NA	FALSE	Not significant	Marine	hypothetical protein	unknown function
vRhyme_unbinned_564__NODE_1827_length_13882_cov_0.095190_6	3.0578	0.0840487	1.015	0.201662	NA	FALSE	Not significant	Marine	hypothetical protein	unknown function
vRhyme_unbinned_564__NODE_1827_length_13882_cov_0.095190_9	1.28619	0.0310725	1.00634	0.145206	NA	FALSE	Not significant	Marine	hypothetical protein	unknown function
vRhyme_unbinned_564__NODE_335_length_36164_cov_0.137807_10	1.92848	0.102136	1.00997	0.424834	NA	FALSE	Not significant	Marine	hypothetical protein	unknown function
vRhyme_unbinned_564__NODE_335_length_36164_cov_0.137807_19	12.2096	0.235429	1.03389	0.583842	0.658555	FALSE	Not significant	Marine	hypothetical protein	unknown function
vRhyme_unbinned_564__NODE_335_length_36164_cov_0.137807_2	12.6503	0.259592	1.03221	0.641461	0.709814	FALSE	Not significant	Marine	hypothetical protein	unknown function
vRhyme_unbinned_564__NODE_335_length_36164_cov_0.137807_22	1.65348	0.0933288	1.01311	0.369532	NA	FALSE	Not significant	Marine	hypothetical protein	unknown function
vRhyme_unbinned_564__NODE_335_length_36164_cov_0.137807_24	19.5138	0.276328	1.0526	0.952815	0.964398	FALSE	Not significant	Marine	hypothetical protein	unknown function
vRhyme_unbinned_564__NODE_335_length_36164_cov_0.137807_3	15.5003	0.40953	1.08742	0.950046	0.962499	FALSE	Not significant	Marine	hypothetical protein	unknown function
vRhyme_unbinned_564__NODE_335_length_36164_cov_0.137807_31	7.72301	0.313167	1.03608	0.642011	NA	FALSE	Not significant	Marine	hypothetical protein	unknown function
vRhyme_unbinned_564__NODE_335_length_36164_cov_0.137807_33	3.35678	0.10568	1.01356	0.403881	NA	FALSE	Not significant	Marine	hypothetical protein	unknown function
vRhyme_unbinned_564__NODE_335_length_36164_cov_0.137807_39	11.9685	0.269921	1.03627	0.654433	0.721387	FALSE	Not significant	Marine	hypothetical protein	unknown function
vRhyme_unbinned_564__NODE_335_length_36164_cov_0.137807_42	8.09082	0.174541	1.02085	0.611452	NA	FALSE	Not significant	Marine	hypothetical protein	unknown function
vRhyme_unbinned_564__NODE_335_length_36164_cov_0.137807_7	9.42071	0.397489	1.08486	0.918039	0.93748	FALSE	Not significant	Marine	hypothetical protein	unknown function
vRhyme_unbinned_564__NODE_503_length_26298_cov_0.133249_10	25.1195	0.177335	0.992693	0.230671	0.329675	FALSE	Not significant	Marine	hypothetical protein	unknown function
vRhyme_unbinned_564__NODE_503_length_26298_cov_0.133249_12	55.9112	0.106069	1.00516	0.27551	0.372561	FALSE	Not significant	Marine	DNA invertase	DNA, RNA and nucleotide metabolism
vRhyme_unbinned_564__NODE_503_length_26298_cov_0.133249_13	321.293	0.296606	1.02125	0.870984	0.900422	FALSE	Not significant	Marine	transposase	integration and excision
vRhyme_unbinned_564__NODE_503_length_26298_cov_0.133249_3	12.0578	0.0133763	0.992431	0.138538	0.243211	FALSE	Not significant	Marine	hypothetical protein	unknown function
vRhyme_unbinned_564__NODE_503_length_26298_cov_0.133249_9	48.2356	-0.0575812	0.924053	0.117499	0.231483	FALSE	Not significant	Marine	hypothetical protein	unknown function
vRhyme_unbinned_564__NODE_586_length_18421_cov_0.206855_18	0.289207	0.114995	1.0156	0.336726	NA	FALSE	Not significant	Marine	hypothetical protein	unknown function
vRhyme_unbinned_564__NODE_586_length_18421_cov_0.206855_19	0.385846	0.159657	1.02233	0.521455	NA	FALSE	Not significant	Marine	hypothetical protein	unknown function
vRhyme_unbinned_564__NODE_586_length_18421_cov_0.206855_21	0.244868	0.0997908	1.01318	0.280697	NA	FALSE	Not significant	Marine	hypothetical protein	unknown function
vRhyme_unbinned_564__NODE_586_length_18421_cov_0.206855_29	5.76958	0.388195	1.09379	0.84988	NA	FALSE	Not significant	Marine	hypothetical protein	unknown function
vRhyme_unbinned_565__NODE_1120_length_14302_cov_0.242836_10	32.4673	0.717852	0.939819	0.775142	0.822492	FALSE	Not significant	Marine	hypothetical protein	unknown function
vRhyme_unbinned_565__NODE_1120_length_14302_cov_0.242836_12	34.7893	0.837893	0.768505	0.13466	0.240609	FALSE	Not significant	Marine	hypothetical protein	unknown function
vRhyme_unbinned_565__NODE_1120_length_14302_cov_0.242836_15	40.6143	0.589627	0.79489	0.597838	0.670902	FALSE	Not significant	Marine	hypothetical protein	unknown function
vRhyme_unbinned_565__NODE_1728_length_11666_cov_0.372266_10	2.74158	0.117085	0.96304	0.201507	NA	FALSE	Not significant	Marine	hypothetical protein	unknown function
vRhyme_unbinned_565__NODE_18_length_264279_cov_0.180706_fragment_1_123	152.172	-0.364827	1.0954	0.00140136	0.0115813	FALSE	Not significant	Marine	hypothetical protein	unknown function
vRhyme_unbinned_565__NODE_18_length_264279_cov_0.180706_fragment_1_132	1.19316	-0.0129728	1.01075	0.166937	NA	FALSE	Not significant	Marine	hypothetical protein	unknown function
vRhyme_unbinned_565__NODE_18_length_264279_cov_0.180706_fragment_1_134	19.6037	-0.0162414	1.01082	0.145369	0.248085	FALSE	Not significant	Marine	hypothetical protein	unknown function
vRhyme_unbinned_565__NODE_18_length_264279_cov_0.180706_fragment_1_136	62.1504	-0.0651604	1.00257	0.060407	0.191858	FALSE	Not significant	Marine	hypothetical protein	unknown function
vRhyme_unbinned_565__NODE_1975_length_11248_cov_0.212216_11	21.4988	1.28911	1.55205	0.359578	0.452075	FALSE	Not significant	Marine	hypothetical protein	unknown function
vRhyme_unbinned_565__NODE_1975_length_11248_cov_0.212216_13	2.1751	0.503079	1.09792	0.788917	NA	FALSE	Not significant	Marine	hypothetical protein	unknown function
vRhyme_unbinned_565__NODE_2794_length_10529_cov_0.100671_10	2.49778	0.19516	1.02509	0.575113	NA	FALSE	Not significant	Marine	hypothetical protein	unknown function
vRhyme_unbinned_565__NODE_2794_length_10529_cov_0.100671_15	0.218238	0.130355	1.01881	0.407646	NA	FALSE	Not significant	Marine	hypothetical protein	unknown function
vRhyme_unbinned_565__NODE_2794_length_10529_cov_0.100671_17	0.668039	0.183099	1.03099	0.697909	NA	FALSE	Not significant	Marine	hypothetical protein	unknown function
vRhyme_unbinned_565__NODE_2794_length_10529_cov_0.100671_8	10.3971	0.441685	1.09032	0.999495	0.999747	FALSE	Not significant	Marine	hypothetical protein	unknown function
vRhyme_unbinned_565__NODE_403_length_31509_cov_0.173894_10	1.54379	0.149777	1.00774	0.494163	NA	FALSE	Not significant	Marine	hypothetical protein	unknown function
vRhyme_unbinned_565__NODE_403_length_31509_cov_0.173894_13	2.34959	0.113532	0.964591	0.265534	NA	FALSE	Not significant	Marine	hypothetical protein	unknown function
vRhyme_unbinned_565__NODE_403_length_31509_cov_0.173894_14	8.31308	-0.0458223	0.939872	0.150727	NA	FALSE	Not significant	Marine	hypothetical protein	unknown function
vRhyme_unbinned_565__NODE_403_length_31509_cov_0.173894_15	8.63066	0.121016	0.930339	0.377556	0.468706	FALSE	Not significant	Marine	hypothetical protein	unknown function
vRhyme_unbinned_565__NODE_403_length_31509_cov_0.173894_16	5.09394	-0.0901075	0.969026	0.110945	NA	FALSE	Not significant	Marine	hypothetical protein	unknown function
vRhyme_unbinned_565__NODE_403_length_31509_cov_0.173894_18	33.627	-0.576278	1.00161	0.0217268	0.107272	FALSE	Not significant	Marine	hypothetical protein	unknown function
vRhyme_unbinned_565__NODE_403_length_31509_cov_0.173894_21	13.5696	-0.147769	0.762748	0.601939	0.674668	FALSE	Not significant	Marine	hypothetical protein	unknown function
vRhyme_unbinned_565__NODE_403_length_31509_cov_0.173894_22	10.7262	-0.269007	0.791298	0.240118	0.339004	FALSE	Not significant	Marine	hypothetical protein	unknown function
vRhyme_unbinned_565__NODE_403_length_31509_cov_0.173894_23	0.624674	0.174132	1.0159	0.495004	NA	FALSE	Not significant	Marine	hypothetical protein	unknown function
vRhyme_unbinned_565__NODE_403_length_31509_cov_0.173894_25	3.42879	0.110206	1.008	0.398647	NA	FALSE	Not significant	Marine	hypothetical protein	unknown function
vRhyme_unbinned_565__NODE_403_length_31509_cov_0.173894_3	5.56688	0.146689	0.980381	0.306894	NA	FALSE	Not significant	Marine	hypothetical protein	unknown function
vRhyme_unbinned_565__NODE_403_length_31509_cov_0.173894_4	0.820143	0.0433552	1.00938	0.268159	NA	FALSE	Not significant	Marine	hypothetical protein	unknown function
vRhyme_unbinned_565__NODE_403_length_31509_cov_0.173894_8	1.04787	-0.00723927	1.00314	0.254879	NA	FALSE	Not significant	Marine	hypothetical protein	unknown function
vRhyme_unbinned_565__NODE_783_length_17590_cov_0.092619_1	1.51175	0.253643	1.00776	0.355729	NA	FALSE	Not significant	Marine	hypothetical protein	unknown function
vRhyme_unbinned_565__NODE_783_length_17590_cov_0.092619_10	4.26199	0.053215	0.99919	0.189316	NA	FALSE	Not significant	Marine	hypothetical protein	unknown function
vRhyme_unbinned_565__NODE_783_length_17590_cov_0.092619_13	1.47024	0.113894	1.00986	0.354634	NA	FALSE	Not significant	Marine	hypothetical protein	unknown function
vRhyme_unbinned_565__NODE_783_length_17590_cov_0.092619_17	2.38089	0.147407	1.01661	0.401207	NA	FALSE	Not significant	Marine	ribonucleoside-diphosphate reductase large subunit	DNA, RNA and nucleotide metabolism
vRhyme_unbinned_565__NODE_783_length_17590_cov_0.092619_18	1.43968	0.36843	1.04491	0.493489	NA	FALSE	Not significant	Marine	hypothetical protein	unknown function
vRhyme_unbinned_565__NODE_783_length_17590_cov_0.092619_2	0.33747	0.0667264	1.01554	0.218927	NA	FALSE	Not significant	Marine	hypothetical protein	unknown function
vRhyme_unbinned_565__NODE_783_length_17590_cov_0.092619_3	0.499507	0.117636	1.01838	0.356887	NA	FALSE	Not significant	Marine	hypothetical protein	unknown function
vRhyme_unbinned_565__NODE_783_length_17590_cov_0.092619_7	1.58571	0.0866483	1.00879	0.326081	NA	FALSE	Not significant	Marine	hypothetical protein	unknown function
vRhyme_unbinned_565__NODE_783_length_17590_cov_0.092619_9	1.32483	0.0868901	1.01097	0.320032	NA	FALSE	Not significant	Marine	hypothetical protein	unknown function
vRhyme_unbinned_565__NODE_969_length_13939_cov_0.137428_1	6.08619	0.212764	1.00502	0.377812	NA	FALSE	Not significant	Marine	hypothetical protein	unknown function
vRhyme_unbinned_565__NODE_969_length_13939_cov_0.137428_3	75.0031	1.4947	1.72265	0.249703	0.348278	FALSE	Not significant	Marine	hypothetical protein	unknown function
vRhyme_unbinned_566__NODE_1186_length_12934_cov_0.127074_12	0.512128	0.111065	1.01933	0.23272	NA	FALSE	Not significant	Marine	hypothetical protein	unknown function
vRhyme_unbinned_566__NODE_1186_length_12934_cov_0.127074_13	0.655131	0.143024	1.01981	0.459946	NA	FALSE	Not significant	Marine	hypothetical protein	unknown function
vRhyme_unbinned_566__NODE_1186_length_12934_cov_0.127074_15	0.257467	0.0869961	1.01912	0.181197	NA	FALSE	Not significant	Marine	hypothetical protein	unknown function
vRhyme_unbinned_566__NODE_1186_length_12934_cov_0.127074_16	1.71399	0.0993946	1.01227	0.258272	NA	FALSE	Not significant	Marine	hypothetical protein	unknown function
vRhyme_unbinned_566__NODE_1186_length_12934_cov_0.127074_2	6.94285	0.494293	1.15229	0.927268	NA	FALSE	Not significant	Marine	hypothetical protein	unknown function
vRhyme_unbinned_566__NODE_1186_length_12934_cov_0.127074_20	1.46997	0.0760612	1.012	0.208695	NA	FALSE	Not significant	Marine	hypothetical protein	unknown function
vRhyme_unbinned_566__NODE_1186_length_12934_cov_0.127074_4	1.0972	0.0867125	1.00727	0.27842	NA	FALSE	Not significant	Marine	hypothetical protein	unknown function
vRhyme_unbinned_566__NODE_1186_length_12934_cov_0.127074_5	3.46322	0.111651	1.01114	0.330783	NA	FALSE	Not significant	Marine	hypothetical protein	unknown function
vRhyme_unbinned_566__NODE_1186_length_12934_cov_0.127074_8	3.24192	0.123343	1.00763	0.29291	NA	FALSE	Not significant	Marine	hypothetical protein	unknown function
vRhyme_unbinned_566__NODE_1186_length_12934_cov_0.127074_9	1.33197	0.119155	1.01373	0.360384	NA	FALSE	Not significant	Marine	hypothetical protein	unknown function
vRhyme_unbinned_566__NODE_1360_length_11991_cov_0.113942_13	0.245602	0.0486828	1.01438	0.223462	NA	FALSE	Not significant	Marine	hypothetical protein	unknown function
vRhyme_unbinned_566__NODE_1360_length_11991_cov_0.113942_14	0.369528	0.046372	1.01601	0.206919	NA	FALSE	Not significant	Marine	hypothetical protein	unknown function
vRhyme_unbinned_566__NODE_1360_length_11991_cov_0.113942_15	1.36344	0.0614194	1.01104	0.32363	NA	FALSE	Not significant	Marine	hypothetical protein	unknown function
vRhyme_unbinned_566__NODE_1360_length_11991_cov_0.113942_17	3.21065	0.082646	1.01005	0.427293	NA	FALSE	Not significant	Marine	hypothetical protein	unknown function
vRhyme_unbinned_566__NODE_1360_length_11991_cov_0.113942_20	0.97911	0.113694	1.02041	0.398862	NA	FALSE	Not significant	Marine	hypothetical protein	unknown function
vRhyme_unbinned_566__NODE_1360_length_11991_cov_0.113942_6	0.133209	0.0386327	1.01364	0.209604	NA	FALSE	Not significant	Marine	hypothetical protein	unknown function
vRhyme_unbinned_566__NODE_1360_length_11991_cov_0.113942_7	0.363321	0.0456247	1.016	0.206748	NA	FALSE	Not significant	Marine	hypothetical protein	unknown function
vRhyme_unbinned_566__NODE_1471_length_14093_cov_0.101544_10	0.804727	-0.00807271	0.962043	0.244329	NA	FALSE	Not significant	Marine	hypothetical protein	unknown function
vRhyme_unbinned_566__NODE_1471_length_14093_cov_0.101544_15	2.32216	0.223296	0.994338	0.390649	NA	FALSE	Not significant	Marine	hypothetical protein	unknown function
vRhyme_unbinned_566__NODE_1471_length_14093_cov_0.101544_17	6.33168	0.283561	0.986989	0.617718	NA	FALSE	Not significant	Marine	hypothetical protein	unknown function
vRhyme_unbinned_566__NODE_1471_length_14093_cov_0.101544_4	1.4667	0.169467	0.987435	0.427408	NA	FALSE	Not significant	Marine	hypothetical protein	unknown function
vRhyme_unbinned_566__NODE_1471_length_14093_cov_0.101544_8	0.862792	0.189968	1.02011	0.620357	NA	FALSE	Not significant	Marine	hypothetical protein	unknown function
vRhyme_unbinned_566__NODE_1556_length_11263_cov_0.123612_10	0.565821	0.116484	1.02011	0.328429	NA	FALSE	Not significant	Marine	hypothetical protein	unknown function
vRhyme_unbinned_566__NODE_1556_length_11263_cov_0.123612_11	10.3173	0.838685	1.38101	0.582979	0.657803	FALSE	Not significant	Marine	hypothetical protein	unknown function
vRhyme_unbinned_566__NODE_1556_length_11263_cov_0.123612_13	11.4509	0.797831	1.14013	0.501715	0.584456	FALSE	Not significant	Marine	hypothetical protein	unknown function
vRhyme_unbinned_566__NODE_1556_length_11263_cov_0.123612_14	2.42037	0.225016	1.03347	0.678816	NA	FALSE	Not significant	Marine	hypothetical protein	unknown function
vRhyme_unbinned_566__NODE_1556_length_11263_cov_0.123612_15	1.55934	0.146641	1.02248	0.521402	NA	FALSE	Not significant	Marine	hypothetical protein	unknown function
vRhyme_unbinned_566__NODE_1556_length_11263_cov_0.123612_16	0.0879144	0.0261969	1.01428	0.178494	NA	FALSE	Not significant	Marine	NA	unknown function
vRhyme_unbinned_566__NODE_1556_length_11263_cov_0.123612_4	5.67299	0.0524112	0.999271	0.360887	NA	FALSE	Not significant	Marine	hypothetical protein	unknown function
vRhyme_unbinned_566__NODE_1556_length_11263_cov_0.123612_6	0.353493	0.0656518	1.01537	0.256262	NA	FALSE	Not significant	Marine	hypothetical protein	unknown function
vRhyme_unbinned_566__NODE_1556_length_11263_cov_0.123612_7	1.00956	0.18179	1.02983	0.725637	NA	FALSE	Not significant	Marine	hypothetical protein	unknown function
vRhyme_unbinned_566__NODE_1556_length_11263_cov_0.123612_8	0.549233	0.0255068	1.00965	0.22153	NA	FALSE	Not significant	Marine	hypothetical protein	unknown function
vRhyme_unbinned_566__NODE_2317_length_11983_cov_0.746802_10	0.715906	0.133245	1.01733	0.416205	NA	FALSE	Not significant	Marine	hypothetical protein	unknown function
vRhyme_unbinned_566__NODE_2317_length_11983_cov_0.746802_11	1.13738	0.0766196	1.01232	0.191173	NA	FALSE	Not significant	Marine	hypothetical protein	unknown function
vRhyme_unbinned_566__NODE_2317_length_11983_cov_0.746802_5	0.78275	0.127985	1.01578	0.430616	NA	FALSE	Not significant	Marine	hypothetical protein	unknown function
vRhyme_unbinned_566__NODE_2317_length_11983_cov_0.746802_7	14.2453	0.542567	1.09895	0.863411	0.894322	FALSE	Not significant	Marine	hypothetical protein	unknown function
vRhyme_unbinned_566__NODE_2408_length_11215_cov_0.113890_12	3.65269	0.383605	0.923199	0.89546	NA	FALSE	Not significant	Marine	hypothetical protein	unknown function
vRhyme_unbinned_566__NODE_2408_length_11215_cov_0.113890_13	0.44009	0.0681587	1.01778	0.236101	NA	FALSE	Not significant	Marine	hypothetical protein	unknown function
vRhyme_unbinned_566__NODE_2408_length_11215_cov_0.113890_14	0.821622	0.0906455	1.01157	0.371336	NA	FALSE	Not significant	Marine	hypothetical protein	unknown function
vRhyme_unbinned_566__NODE_2408_length_11215_cov_0.113890_15	0.163256	0.0539531	1.01468	0.231858	NA	FALSE	Not significant	Marine	hypothetical protein	unknown function
vRhyme_unbinned_566__NODE_2408_length_11215_cov_0.113890_19	1.2582	0.174671	1.02776	0.658715	NA	FALSE	Not significant	Marine	hypothetical protein	unknown function
vRhyme_unbinned_566__NODE_2408_length_11215_cov_0.113890_20	1.50238	0.327905	1.07867	0.933773	NA	FALSE	Not significant	Marine	hypothetical protein	unknown function
vRhyme_unbinned_566__NODE_2408_length_11215_cov_0.113890_3	0.320792	0.122912	1.02019	0.43421	NA	FALSE	Not significant	Marine	hypothetical protein	unknown function
vRhyme_unbinned_566__NODE_2408_length_11215_cov_0.113890_8	0.908503	0.27655	1.05608	0.891198	NA	FALSE	Not significant	Marine	hypothetical protein	unknown function
vRhyme_unbinned_566__NODE_2408_length_11215_cov_0.113890_9	1.12343	0.492015	1.13728	0.874993	NA	FALSE	Not significant	Marine	hypothetical protein	unknown function
vRhyme_unbinned_566__NODE_314_length_34572_cov_0.202100_19	0.7867	0.077865	1.0134	0.286614	NA	FALSE	Not significant	Marine	hypothetical protein	unknown function
vRhyme_unbinned_566__NODE_38_length_56757_cov_0.144887_10	2.41934	0.395898	1.1069	0.777049	NA	FALSE	Not significant	Marine	hypothetical protein	unknown function
vRhyme_unbinned_566__NODE_38_length_56757_cov_0.144887_11	1.50052	0.459747	1.12292	0.916103	NA	FALSE	Not significant	Marine	hypothetical protein	unknown function
vRhyme_unbinned_566__NODE_38_length_56757_cov_0.144887_13	23.474	1.48042	1.61056	0.106625	0.227021	FALSE	Not significant	Marine	hypothetical protein	unknown function
vRhyme_unbinned_566__NODE_38_length_56757_cov_0.144887_5	3.48757	0.332973	1.07154	0.879657	NA	FALSE	Not significant	Marine	hypothetical protein	unknown function
vRhyme_unbinned_566__NODE_38_length_56757_cov_0.144887_9	9.0342	0.859523	1.29532	0.472108	0.556951	FALSE	Not significant	Marine	hypothetical protein	unknown function
vRhyme_unbinned_567__NODE_17_length_65480_cov_0.423946_20	1.81014	0.201114	1.02968	0.442158	NA	FALSE	Not significant	Marine	hypothetical protein	unknown function
vRhyme_unbinned_567__NODE_17_length_65480_cov_0.423946_22	3.40655	0.168114	0.965292	0.371903	NA	FALSE	Not significant	Marine	hypothetical protein	unknown function
vRhyme_unbinned_567__NODE_17_length_65480_cov_0.423946_24	2.51695	0.147806	1.02409	0.349043	NA	FALSE	Not significant	Marine	hypothetical protein	unknown function
vRhyme_unbinned_567__NODE_17_length_65480_cov_0.423946_33	3.9269	0.124247	1.01357	0.400736	NA	FALSE	Not significant	Marine	co-chaperonin GroES	other
vRhyme_unbinned_567__NODE_17_length_65480_cov_0.423946_35	0.856792	0.137558	1.02031	0.363636	NA	FALSE	Not significant	Marine	hypothetical protein	unknown function
vRhyme_unbinned_567__NODE_17_length_65480_cov_0.423946_36	0.612574	0.115257	1.01659	0.287794	NA	FALSE	Not significant	Marine	hypothetical protein	unknown function
vRhyme_unbinned_567__NODE_17_length_65480_cov_0.423946_37	22.3012	1.35792	1.45867	0.14099	0.244476	FALSE	Not significant	Marine	hypothetical protein	unknown function
vRhyme_unbinned_567__NODE_17_length_65480_cov_0.423946_39	1.80425	0.142086	1.02195	0.33275	NA	FALSE	Not significant	Marine	hypothetical protein	unknown function
vRhyme_unbinned_567__NODE_17_length_65480_cov_0.423946_4	0.695913	0.146958	1.02084	0.491136	NA	FALSE	Not significant	Marine	hypothetical protein	unknown function
vRhyme_unbinned_567__NODE_17_length_65480_cov_0.423946_42	0.423465	0.128427	1.01719	0.372274	NA	FALSE	Not significant	Marine	hypothetical protein	unknown function
vRhyme_unbinned_567__NODE_17_length_65480_cov_0.423946_43	11.9606	0.810236	1.25725	0.640271	0.708719	FALSE	Not significant	Marine	hypothetical protein	unknown function
vRhyme_unbinned_567__NODE_17_length_65480_cov_0.423946_44	2.83665	0.420377	1.05781	0.788963	NA	FALSE	Not significant	Marine	hypothetical protein	unknown function
vRhyme_unbinned_567__NODE_17_length_65480_cov_0.423946_54	1.88886	0.150495	1.02334	0.370435	NA	FALSE	Not significant	Marine	hypothetical protein	unknown function
vRhyme_unbinned_567__NODE_17_length_65480_cov_0.423946_56	7.11831	0.145029	1.02025	0.357725	NA	FALSE	Not significant	Marine	hypothetical protein	unknown function
vRhyme_unbinned_567__NODE_17_length_65480_cov_0.423946_61	8.82724	0.142188	1.01664	0.412695	0.501701	FALSE	Not significant	Marine	hypothetical protein	unknown function
vRhyme_unbinned_567__NODE_17_length_65480_cov_0.423946_67	5.01211	0.178938	1.03084	0.441324	NA	FALSE	Not significant	Marine	hypothetical protein	unknown function
vRhyme_unbinned_567__NODE_17_length_65480_cov_0.423946_68	19.4234	0.407019	1.08579	0.802219	0.844369	FALSE	Not significant	Marine	hypothetical protein	unknown function
vRhyme_unbinned_567__NODE_17_length_65480_cov_0.423946_71	1.79184	0.130743	1.0205	0.329179	NA	FALSE	Not significant	Marine	hypothetical protein	unknown function
vRhyme_unbinned_567__NODE_17_length_65480_cov_0.423946_8	2.40402	0.268105	1.04997	0.574994	NA	FALSE	Not significant	Marine	hypothetical protein	unknown function
vRhyme_unbinned_567__NODE_17_length_65480_cov_0.423946_83	1.16567	0.268907	1.01981	0.505393	NA	FALSE	Not significant	Marine	hypothetical protein	unknown function
vRhyme_unbinned_567__NODE_1827_length_10290_cov_0.433029_12	10.9605	0.162855	1.00154	0.932766	0.949142	FALSE	Not significant	Marine	hypothetical protein	unknown function
vRhyme_unbinned_567__NODE_1827_length_10290_cov_0.433029_15	63.4921	1.44945	1.14099	0.03785	0.150986	FALSE	Not significant	Marine	chaperonin groEL	other
vRhyme_unbinned_567__NODE_1827_length_10290_cov_0.433029_16	24.9245	0.832796	1.01895	0.326681	0.420988	FALSE	Not significant	Marine	hypothetical protein	unknown function
vRhyme_unbinned_567__NODE_1827_length_10290_cov_0.433029_3	15.5526	0.953032	1.48867	0.279592	0.376341	FALSE	Not significant	Marine	hypothetical protein	unknown function
vRhyme_unbinned_567__NODE_1827_length_10290_cov_0.433029_8	21.1833	0.321419	1.04601	0.945674	0.959373	FALSE	Not significant	Marine	hypothetical protein	unknown function
vRhyme_unbinned_567__NODE_2893_length_10265_cov_0.109483_13	1.6502	0.181034	1.01196	0.430924	NA	FALSE	Not significant	Marine	hypothetical protein	unknown function
vRhyme_unbinned_567__NODE_2893_length_10265_cov_0.109483_2	23.1343	0.744033	1.06382	0.519057	0.599965	FALSE	Not significant	Marine	terminase large subunit	head and packaging
vRhyme_unbinned_567__NODE_2893_length_10265_cov_0.109483_3	4.34878	0.385698	1.06214	0.687898	NA	FALSE	Not significant	Marine	hypothetical protein	unknown function
vRhyme_unbinned_567__NODE_2893_length_10265_cov_0.109483_6	1.99249	0.0587288	1.00888	0.260984	NA	FALSE	Not significant	Marine	hypothetical protein	unknown function
vRhyme_unbinned_567__NODE_325_length_44603_cov_0.196836_12	0.340605	0.0531955	1.01054	0.181816	NA	FALSE	Not significant	Marine	hypothetical protein	unknown function
vRhyme_unbinned_567__NODE_325_length_44603_cov_0.196836_13	2.12012	0.0909307	1.0091	0.30157	NA	FALSE	Not significant	Marine	hypothetical protein	unknown function
vRhyme_unbinned_567__NODE_325_length_44603_cov_0.196836_14	0.164694	0.0607179	1.01537	0.145942	NA	FALSE	Not significant	Marine	hypothetical protein	unknown function
vRhyme_unbinned_567__NODE_325_length_44603_cov_0.196836_17	0.337018	-0.0242215	1.01036	0.103381	NA	FALSE	Not significant	Marine	hypothetical protein	unknown function
vRhyme_unbinned_567__NODE_325_length_44603_cov_0.196836_20	3.17925	0.0763709	1.00992	0.18338	NA	FALSE	Not significant	Marine	hypothetical protein	unknown function
vRhyme_unbinned_567__NODE_325_length_44603_cov_0.196836_21	1.16212	0.0392272	1.00426	0.190515	NA	FALSE	Not significant	Marine	hypothetical protein	unknown function
vRhyme_unbinned_567__NODE_325_length_44603_cov_0.196836_22	0.775351	0.046686	1.00693	0.201625	NA	FALSE	Not significant	Marine	hypothetical protein	unknown function
vRhyme_unbinned_567__NODE_325_length_44603_cov_0.196836_25	0.275136	0.0568193	1.01223	0.177645	NA	FALSE	Not significant	Marine	hypothetical protein	unknown function
vRhyme_unbinned_567__NODE_325_length_44603_cov_0.196836_26	0.679684	0.0254195	1.00642	0.169143	NA	FALSE	Not significant	Marine	hypothetical protein	unknown function
vRhyme_unbinned_567__NODE_325_length_44603_cov_0.196836_27	1.34768	0.0946392	1.00871	0.293998	NA	FALSE	Not significant	Marine	hypothetical protein	unknown function
vRhyme_unbinned_567__NODE_325_length_44603_cov_0.196836_29	1.26306	0.0527793	1.00933	0.185067	NA	FALSE	Not significant	Marine	hypothetical protein	unknown function
vRhyme_unbinned_567__NODE_325_length_44603_cov_0.196836_3	0.658043	0.0668012	1.01093	0.163206	NA	FALSE	Not significant	Marine	Holliday junction resolvase	DNA, RNA and nucleotide metabolism
vRhyme_unbinned_567__NODE_325_length_44603_cov_0.196836_31	1.18426	0.0616147	1.00785	0.195671	NA	FALSE	Not significant	Marine	hypothetical protein	unknown function
vRhyme_unbinned_567__NODE_325_length_44603_cov_0.196836_32	6.30973	0.0925366	1.01162	0.296807	NA	FALSE	Not significant	Marine	hypothetical protein	unknown function
vRhyme_unbinned_567__NODE_325_length_44603_cov_0.196836_34	14.071	1.38954	1.4253	0.290369	0.386819	FALSE	Not significant	Marine	terminase large subunit	head and packaging
vRhyme_unbinned_567__NODE_325_length_44603_cov_0.196836_36	8.4326	0.348251	1.03582	0.75146	0.803255	FALSE	Not significant	Marine	endolysin	lysis
vRhyme_unbinned_567__NODE_325_length_44603_cov_0.196836_37	3.28932	0.312742	1.01746	0.585809	NA	FALSE	Not significant	Marine	hypothetical protein	unknown function
vRhyme_unbinned_567__NODE_325_length_44603_cov_0.196836_4	0.918274	0.0543161	1.00719	0.186621	NA	FALSE	Not significant	Marine	hypothetical protein	unknown function
vRhyme_unbinned_567__NODE_325_length_44603_cov_0.196836_43	78.6005	0.452791	0.609312	0.393017	0.483137	FALSE	Not significant	Marine	hypothetical protein	unknown function
vRhyme_unbinned_567__NODE_325_length_44603_cov_0.196836_5	3.31053	0.129488	1.01826	0.469107	NA	FALSE	Not significant	Marine	hypothetical protein	unknown function
vRhyme_unbinned_567__NODE_325_length_44603_cov_0.196836_6	1.23727	0.0735956	1.00776	0.230954	NA	FALSE	Not significant	Marine	hypothetical protein	unknown function
vRhyme_unbinned_567__NODE_325_length_44603_cov_0.196836_7	4.63481	0.0798316	1.00097	0.173812	NA	FALSE	Not significant	Marine	DNA helicase	DNA, RNA and nucleotide metabolism
vRhyme_unbinned_567__NODE_325_length_44603_cov_0.196836_8	0.229582	0.0170933	1.0052	0.152997	NA	FALSE	Not significant	Marine	hypothetical protein	unknown function
vRhyme_unbinned_567__NODE_325_length_44603_cov_0.196836_9	0.399379	0.087697	1.01653	0.192698	NA	FALSE	Not significant	Marine	hypothetical protein	unknown function
vRhyme_unbinned_568__NODE_1059_length_21163_cov_0.153200_1	4.17032	0.0734838	1.0053	0.332374	NA	FALSE	Not significant	Marine	hypothetical protein	unknown function
vRhyme_unbinned_568__NODE_1059_length_21163_cov_0.153200_10	0.0905319	0.0152885	1.01813	0.104688	NA	FALSE	Not significant	Marine	hypothetical protein	unknown function
vRhyme_unbinned_568__NODE_1059_length_21163_cov_0.153200_11	0.219286	0.0248237	1.01119	0.147898	NA	FALSE	Not significant	Marine	hypothetical protein	unknown function
vRhyme_unbinned_568__NODE_1059_length_21163_cov_0.153200_13	0.0678276	0.0263772	1.01693	0.118892	NA	FALSE	Not significant	Marine	hypothetical protein	unknown function
vRhyme_unbinned_568__NODE_1059_length_21163_cov_0.153200_15	1.61675	0.078588	1.00913	0.271689	NA	FALSE	Not significant	Marine	hypothetical protein	unknown function
vRhyme_unbinned_568__NODE_1059_length_21163_cov_0.153200_16	0.112457	0.0294258	1.01602	0.135019	NA	FALSE	Not significant	Marine	hypothetical protein	unknown function
vRhyme_unbinned_568__NODE_1059_length_21163_cov_0.153200_18	0.19533	0.0272042	1.01	0.136796	NA	FALSE	Not significant	Marine	hypothetical protein	unknown function
vRhyme_unbinned_568__NODE_1059_length_21163_cov_0.153200_19	0.141635	0.027864	1.01721	0.118895	NA	FALSE	Not significant	Marine	hypothetical protein	unknown function
vRhyme_unbinned_568__NODE_1059_length_21163_cov_0.153200_2	1.74086	0.0973647	1.0124	0.326011	NA	FALSE	Not significant	Marine	hypothetical protein	unknown function
vRhyme_unbinned_568__NODE_1059_length_21163_cov_0.153200_20	0.0606361	-0.0190075	1.01352	0.103148	NA	FALSE	Not significant	Marine	hypothetical protein	unknown function
vRhyme_unbinned_568__NODE_1059_length_21163_cov_0.153200_24	0.594554	0.0223615	1.00409	0.202086	NA	FALSE	Not significant	Marine	hypothetical protein	unknown function
vRhyme_unbinned_568__NODE_1059_length_21163_cov_0.153200_3	0.547897	0.0110548	1.0125	0.118142	NA	FALSE	Not significant	Marine	hypothetical protein	unknown function
vRhyme_unbinned_568__NODE_1059_length_21163_cov_0.153200_6	0.281178	0.0348958	1.01836	0.119056	NA	FALSE	Not significant	Marine	hypothetical protein	unknown function
vRhyme_unbinned_568__NODE_1283_length_12483_cov_1.186531_1	1.68498	0.185806	1.00576	0.40556	NA	FALSE	Not significant	Marine	hypothetical protein	unknown function
vRhyme_unbinned_568__NODE_1283_length_12483_cov_1.186531_10	4.55532	0.0307117	1.00695	0.234985	NA	FALSE	Not significant	Marine	hypothetical protein	unknown function
vRhyme_unbinned_568__NODE_1283_length_12483_cov_1.186531_12	3.91244	0.0680043	1.01497	0.252419	NA	FALSE	Not significant	Marine	tail protein	tail
vRhyme_unbinned_568__NODE_1283_length_12483_cov_1.186531_13	4.3601	0.0349439	1.01214	0.193388	NA	FALSE	Not significant	Marine	tail protein	tail
vRhyme_unbinned_568__NODE_1283_length_12483_cov_1.186531_16	16.2104	0.322068	1.0546	0.691963	0.752997	FALSE	Not significant	Marine	hypothetical protein	unknown function
vRhyme_unbinned_568__NODE_1283_length_12483_cov_1.186531_17	9.39049	0.685118	1.24085	0.839451	0.875439	FALSE	Not significant	Marine	hypothetical protein	unknown function
vRhyme_unbinned_568__NODE_1283_length_12483_cov_1.186531_2	7.14087	-0.0165029	1.01112	0.159812	NA	FALSE	Not significant	Marine	hypothetical protein	unknown function
vRhyme_unbinned_568__NODE_1283_length_12483_cov_1.186531_21	35.236	0.970078	1.23625	0.489418	0.57312	FALSE	Not significant	Marine	hypothetical protein	unknown function
vRhyme_unbinned_568__NODE_1283_length_12483_cov_1.186531_3	4.89406	0.00100495	1.00907	0.187325	NA	FALSE	Not significant	Marine	DNA endonuclease	DNA, RNA and nucleotide metabolism
vRhyme_unbinned_568__NODE_1283_length_12483_cov_1.186531_5	6.33987	0.00559061	1.00936	0.176353	NA	FALSE	Not significant	Marine	hypothetical protein	unknown function
vRhyme_unbinned_568__NODE_1547_length_14079_cov_0.549428_15	10.7591	2.52044	3.84318	0.0591597	0.190404	FALSE	Not significant	Marine	hypothetical protein	unknown function
vRhyme_unbinned_568__NODE_1547_length_14079_cov_0.549428_16	14.9249	1.19746	1.95872	0.157783	0.25957	FALSE	Not significant	Marine	hypothetical protein	unknown function
vRhyme_unbinned_568__NODE_1969_length_11360_cov_0.122813_3	420.116	0.58892	0.405781	0.103729	0.224796	FALSE	Not significant	Marine	major head protein	head and packaging
vRhyme_unbinned_568__NODE_1969_length_11360_cov_0.122813_4	10.9145	0.635546	0.97191	0.688501	0.749854	FALSE	Not significant	Marine	hypothetical protein	unknown function
vRhyme_unbinned_568__NODE_200_length_44050_cov_0.348957_12	4.09781	-0.166566	1.01058	0.197547	NA	FALSE	Not significant	Marine	hypothetical protein	unknown function
vRhyme_unbinned_568__NODE_200_length_44050_cov_0.348957_20	13.0092	-0.228425	1.02862	0.139879	0.24371	FALSE	Not significant	Marine	tail fiber protein	tail
vRhyme_unbinned_568__NODE_200_length_44050_cov_0.348957_22	12.4541	-0.23625	1.03743	0.166213	0.267451	FALSE	Not significant	Marine	hypothetical protein	unknown function
vRhyme_unbinned_568__NODE_200_length_44050_cov_0.348957_23	10.2097	-0.181301	1.00994	0.169607	0.270472	FALSE	Not significant	Marine	hypothetical protein	unknown function
vRhyme_unbinned_568__NODE_200_length_44050_cov_0.348957_24	4.12781	-0.192229	1.01789	0.180155	NA	FALSE	Not significant	Marine	hypothetical protein	unknown function
vRhyme_unbinned_568__NODE_200_length_44050_cov_0.348957_25	7.58788	-0.16205	1.00902	0.167543	NA	FALSE	Not significant	Marine	hypothetical protein	unknown function
vRhyme_unbinned_568__NODE_200_length_44050_cov_0.348957_26	19.3235	-0.140325	0.995948	0.148776	0.251333	FALSE	Not significant	Marine	hypothetical protein	unknown function
vRhyme_unbinned_568__NODE_200_length_44050_cov_0.348957_32	2.44224	-0.191933	1.01921	0.173144	NA	FALSE	Not significant	Marine	hypothetical protein	unknown function
vRhyme_unbinned_568__NODE_200_length_44050_cov_0.348957_33	34.2653	-0.204351	1.01869	0.192061	0.292432	FALSE	Not significant	Marine	head decoration	head and packaging
vRhyme_unbinned_568__NODE_200_length_44050_cov_0.348957_37	10.4012	-0.216037	1.02003	0.137438	0.242364	FALSE	Not significant	Marine	hypothetical protein	unknown function
vRhyme_unbinned_568__NODE_200_length_44050_cov_0.348957_39	6.4646	-0.206283	1.02244	0.145532	NA	FALSE	Not significant	Marine	hypothetical protein	unknown function
vRhyme_unbinned_568__NODE_200_length_44050_cov_0.348957_40	6.79017	-0.0339383	0.923099	0.196524	NA	FALSE	Not significant	Marine	hypothetical protein	unknown function
vRhyme_unbinned_568__NODE_200_length_44050_cov_0.348957_41	3.03929	-0.204067	1.02216	0.163409	NA	FALSE	Not significant	Marine	hypothetical protein	unknown function
vRhyme_unbinned_568__NODE_200_length_44050_cov_0.348957_44	4.45569	-0.198094	1.0199	0.157359	NA	FALSE	Not significant	Marine	hypothetical protein	unknown function
vRhyme_unbinned_568__NODE_200_length_44050_cov_0.348957_47	3.45032	-0.0887608	0.99574	0.253369	NA	FALSE	Not significant	Marine	hypothetical protein	unknown function
vRhyme_unbinned_568__NODE_200_length_44050_cov_0.348957_49	1.93668	-0.169853	1.01939	0.195938	NA	FALSE	Not significant	Marine	hypothetical protein	unknown function
vRhyme_unbinned_568__NODE_200_length_44050_cov_0.348957_5	0.805301	-0.120115	0.998182	0.164206	NA	FALSE	Not significant	Marine	hypothetical protein	unknown function
vRhyme_unbinned_568__NODE_200_length_44050_cov_0.348957_52	4.98462	-0.187369	1.01463	0.162208	NA	FALSE	Not significant	Marine	hypothetical protein	unknown function
vRhyme_unbinned_568__NODE_200_length_44050_cov_0.348957_54	0.977354	-0.200511	1.02189	0.131916	NA	FALSE	Not significant	Marine	hypothetical protein	unknown function
vRhyme_unbinned_568__NODE_200_length_44050_cov_0.348957_55	2.96266	-0.229119	1.03371	0.146734	NA	FALSE	Not significant	Marine	hypothetical protein	unknown function
vRhyme_unbinned_568__NODE_200_length_44050_cov_0.348957_56	1.56197	0.0383228	1.00815	0.167649	NA	FALSE	Not significant	Marine	hypothetical protein	unknown function
vRhyme_unbinned_568__NODE_200_length_44050_cov_0.348957_58	1.71594	-0.219207	1.03058	0.146726	NA	FALSE	Not significant	Marine	hypothetical protein	unknown function
vRhyme_unbinned_568__NODE_200_length_44050_cov_0.348957_59	4.61206	-0.181767	1.01397	0.154459	NA	FALSE	Not significant	Marine	hypothetical protein	unknown function
vRhyme_unbinned_568__NODE_200_length_44050_cov_0.348957_6	9.15414	0.0751424	0.961083	0.428489	0.516525	FALSE	Not significant	Marine	hypothetical protein	unknown function
vRhyme_unbinned_568__NODE_200_length_44050_cov_0.348957_62	2.77951	-0.186195	1.01846	0.182257	NA	FALSE	Not significant	Marine	hypothetical protein	unknown function
vRhyme_unbinned_568__NODE_200_length_44050_cov_0.348957_64	4.43711	-0.107416	0.995995	0.207354	NA	FALSE	Not significant	Marine	hypothetical protein	unknown function
vRhyme_unbinned_568__NODE_200_length_44050_cov_0.348957_8	11.5462	-0.0492131	0.939863	0.152167	0.254372	FALSE	Not significant	Marine	head-tail adaptor Ad1	connector
vRhyme_unbinned_568__NODE_519_length_18928_cov_0.112858_10	20.5378	-0.0867082	1.01877	0.122875	0.231483	FALSE	Not significant	Marine	hypothetical protein	unknown function
vRhyme_unbinned_568__NODE_519_length_18928_cov_0.112858_12	66.5289	-0.100091	1.01416	0.15506	0.256992	FALSE	Not significant	Marine	hypothetical protein	unknown function
vRhyme_unbinned_568__NODE_519_length_18928_cov_0.112858_16	41.4941	-0.0862963	1.01887	0.123419	0.231483	FALSE	Not significant	Marine	hypothetical protein	unknown function
vRhyme_unbinned_568__NODE_519_length_18928_cov_0.112858_18	16.4729	-0.0819352	1.01738	0.128572	0.235897	FALSE	Not significant	Marine	hypothetical protein	unknown function
vRhyme_unbinned_568__NODE_519_length_18928_cov_0.112858_19	0.418797	-0.0426414	1.01532	0.123386	NA	FALSE	Not significant	Marine	hypothetical protein	unknown function
vRhyme_unbinned_568__NODE_519_length_18928_cov_0.112858_25	17.8248	-0.157449	1.0287	0.114778	0.231483	FALSE	Not significant	Marine	hypothetical protein	unknown function
vRhyme_unbinned_568__NODE_519_length_18928_cov_0.112858_28	7.2028	-0.0757313	1.01586	0.139963	NA	FALSE	Not significant	Marine	hypothetical protein	unknown function
vRhyme_unbinned_568__NODE_519_length_18928_cov_0.112858_32	6.53609	-0.0698942	1.01438	0.151258	NA	FALSE	Not significant	Marine	hypothetical protein	unknown function
vRhyme_unbinned_568__NODE_519_length_18928_cov_0.112858_36	9.33215	-0.0366922	1.01375	0.146139	0.248744	FALSE	Not significant	Marine	hypothetical protein	unknown function
vRhyme_unbinned_568__NODE_519_length_18928_cov_0.112858_37	6.70483	-0.125043	1.02257	0.117673	NA	FALSE	Not significant	Marine	hypothetical protein	unknown function
vRhyme_unbinned_568__NODE_548_length_22381_cov_0.164976_12	0.988366	0.00257175	1.0119	0.11377	NA	FALSE	Not significant	Marine	hypothetical protein	unknown function
vRhyme_unbinned_568__NODE_548_length_22381_cov_0.164976_13	6.82909	0.0944809	0.998096	0.25085	NA	FALSE	Not significant	Marine	hypothetical protein	unknown function
vRhyme_unbinned_568__NODE_548_length_22381_cov_0.164976_18	2.81733	0.00475053	1.00192	0.194392	NA	FALSE	Not significant	Marine	hypothetical protein	unknown function
vRhyme_unbinned_568__NODE_548_length_22381_cov_0.164976_19	2.7654	-0.0288504	1.00592	0.131358	NA	FALSE	Not significant	Marine	hypothetical protein	unknown function
vRhyme_unbinned_568__NODE_548_length_22381_cov_0.164976_2	1.11787	0.0400982	1.00676	0.184251	NA	FALSE	Not significant	Marine	hypothetical protein	unknown function
vRhyme_unbinned_568__NODE_548_length_22381_cov_0.164976_20	2.80422	0.0563449	0.994427	0.256189	NA	FALSE	Not significant	Marine	hypothetical protein	unknown function
vRhyme_unbinned_568__NODE_548_length_22381_cov_0.164976_26	2.42702	0.0639144	0.986636	0.21967	NA	FALSE	Not significant	Marine	hypothetical protein	unknown function
vRhyme_unbinned_568__NODE_548_length_22381_cov_0.164976_3	2.84144	0.0300001	1.00098	0.197558	NA	FALSE	Not significant	Marine	hypothetical protein	unknown function
vRhyme_unbinned_568__NODE_548_length_22381_cov_0.164976_4	2.86116	0.071358	1.00049	0.183829	NA	FALSE	Not significant	Marine	hypothetical protein	unknown function
vRhyme_unbinned_568__NODE_548_length_22381_cov_0.164976_5	1.15743	0.0478315	1.00736	0.185719	NA	FALSE	Not significant	Marine	tail protein	tail
vRhyme_unbinned_568__NODE_548_length_22381_cov_0.164976_6	0.766502	0.0163019	1.00888	0.12443	NA	FALSE	Not significant	Marine	hypothetical protein	unknown function
vRhyme_unbinned_568__NODE_548_length_22381_cov_0.164976_8	3.13869	0.0683587	1.00884	0.242936	NA	FALSE	Not significant	Marine	Nol-like carbamoyltransferase	moron, auxiliary metabolic gene and host takeover
vRhyme_unbinned_568__NODE_725_length_16418_cov_0.234206_2	0.991602	-0.062855	0.990506	0.202688	NA	FALSE	Not significant	Marine	hypothetical protein	unknown function
vRhyme_unbinned_568__NODE_725_length_16418_cov_0.234206_3	34.0452	0.276112	1.00928	0.26578	0.363614	FALSE	Not significant	Marine	hypothetical protein	unknown function
vRhyme_unbinned_568__NODE_725_length_16418_cov_0.234206_7	5.2012	0.0669167	0.96558	0.269044	NA	FALSE	Not significant	Marine	hypothetical protein	unknown function
vRhyme_unbinned_569__NODE_1058_length_15254_cov_0.181062_1	1.14132	0.0735908	1.01379	0.325317	NA	FALSE	Not significant	Marine	hypothetical protein	unknown function
vRhyme_unbinned_569__NODE_1197_length_13655_cov_0.218575_3	1.89093	0.309037	1.06864	0.796165	NA	FALSE	Not significant	Marine	virion structural protein	head and packaging
vRhyme_unbinned_569__NODE_1197_length_13655_cov_0.218575_4	0.207225	0.115953	1.01716	0.360378	NA	FALSE	Not significant	Marine	hypothetical protein	unknown function
vRhyme_unbinned_569__NODE_1197_length_13655_cov_0.218575_6	36.0351	1.71251	0.965289	0.0149115	0.0812242	FALSE	Not significant	Marine	hypothetical protein	unknown function
vRhyme_unbinned_569__NODE_1239_length_18722_cov_0.125168_12	1.56854	0.144769	1.01215	0.43086	NA	FALSE	Not significant	Marine	hypothetical protein	unknown function
vRhyme_unbinned_569__NODE_1239_length_18722_cov_0.125168_14	1.04691	0.301808	1.05859	0.614229	NA	FALSE	Not significant	Marine	hypothetical protein	unknown function
vRhyme_unbinned_569__NODE_1239_length_18722_cov_0.125168_19	1.67639	0.263003	1.03722	0.458757	NA	FALSE	Not significant	Marine	hypothetical protein	unknown function
vRhyme_unbinned_569__NODE_1239_length_18722_cov_0.125168_24	1.56401	0.395218	1.05333	0.650649	NA	FALSE	Not significant	Marine	hypothetical protein	unknown function
vRhyme_unbinned_569__NODE_1239_length_18722_cov_0.125168_9	0.670564	0.0979182	1.01619	0.268967	NA	FALSE	Not significant	Marine	hypothetical protein	unknown function
vRhyme_unbinned_569__NODE_1399_length_12329_cov_0.152903_1	9.38218	0.115968	1.01992	0.18092	0.281108	FALSE	Not significant	Marine	hypothetical protein	unknown function
vRhyme_unbinned_569__NODE_1399_length_12329_cov_0.152903_10	2.209	0.0937099	1.01756	0.180822	NA	FALSE	Not significant	Marine	Erf-like ssDNA annealing protein	DNA, RNA and nucleotide metabolism
vRhyme_unbinned_569__NODE_1410_length_11624_cov_0.107766_15	139.408	-0.170645	0.727012	0.291034	0.387563	FALSE	Not significant	Marine	hypothetical protein	unknown function
vRhyme_unbinned_569__NODE_1410_length_11624_cov_0.107766_2	112.288	-0.387387	0.914479	0.0305643	0.132589	FALSE	Not significant	Marine	hypothetical protein	unknown function
vRhyme_unbinned_569__NODE_1410_length_11624_cov_0.107766_5	3.3551	-0.116476	0.976346	0.0665475	NA	FALSE	Not significant	Marine	hypothetical protein	unknown function
vRhyme_unbinned_569__NODE_1410_length_11624_cov_0.107766_6	7.68034	0.188025	0.925339	0.302456	NA	FALSE	Not significant	Marine	hypothetical protein	unknown function
vRhyme_unbinned_569__NODE_1410_length_11624_cov_0.107766_7	6.78999	0.160889	0.965539	0.213786	NA	FALSE	Not significant	Marine	hypothetical protein	unknown function
vRhyme_unbinned_569__NODE_2133_length_10736_cov_0.159914_1	1.25614	0.0350791	1.00582	0.25039	NA	FALSE	Not significant	Marine	hypothetical protein	unknown function
vRhyme_unbinned_569__NODE_218_length_39511_cov_0.609281_10	0.546216	-0.00528255	1.01207	0.154691	NA	FALSE	Not significant	Marine	hypothetical protein	unknown function
vRhyme_unbinned_569__NODE_218_length_39511_cov_0.609281_32	1.71665	0.0332113	1.01485	0.15706	NA	FALSE	Not significant	Marine	hypothetical protein	unknown function
vRhyme_unbinned_569__NODE_472_length_34642_cov_0.149524_14	0.381184	0.0111133	1.01111	0.160138	NA	FALSE	Not significant	Marine	hypothetical protein	unknown function
vRhyme_unbinned_569__NODE_472_length_34642_cov_0.149524_15	1.75313	-0.0781759	1.01084	0.116472	NA	FALSE	Not significant	Marine	hypothetical protein	unknown function
vRhyme_unbinned_569__NODE_472_length_34642_cov_0.149524_19	1.41796	-0.0278717	1.0027	0.157009	NA	FALSE	Not significant	Marine	hypothetical protein	unknown function
vRhyme_unbinned_569__NODE_472_length_34642_cov_0.149524_2	0.259313	0.0170119	1.00469	0.197302	NA	FALSE	Not significant	Marine	hypothetical protein	unknown function
vRhyme_unbinned_569__NODE_472_length_34642_cov_0.149524_21	0.91654	0.0566541	1.00875	0.293839	NA	FALSE	Not significant	Marine	hypothetical protein	unknown function
vRhyme_unbinned_569__NODE_472_length_34642_cov_0.149524_22	1.30238	-0.051728	1.01269	0.119732	NA	FALSE	Not significant	Marine	hypothetical protein	unknown function
vRhyme_unbinned_569__NODE_472_length_34642_cov_0.149524_24	0.148342	-0.0125048	1.01378	0.114213	NA	FALSE	Not significant	Marine	protease	other
vRhyme_unbinned_569__NODE_472_length_34642_cov_0.149524_27	15.6766	0.449939	0.706911	0.528937	0.609192	FALSE	Not significant	Marine	ribonucleoside diphosphate reductase small subunit	DNA, RNA and nucleotide metabolism
vRhyme_unbinned_569__NODE_472_length_34642_cov_0.149524_29	12.103	0.48675	0.974504	0.809904	0.850758	FALSE	Not significant	Marine	hypothetical protein	unknown function
vRhyme_unbinned_569__NODE_472_length_34642_cov_0.149524_33	14.4818	0.310952	0.832573	0.952784	0.964396	FALSE	Not significant	Marine	hypothetical protein	unknown function
vRhyme_unbinned_569__NODE_472_length_34642_cov_0.149524_4	0.201899	-0.0494602	1.01263	0.109071	NA	FALSE	Not significant	Marine	hypothetical protein	unknown function
vRhyme_unbinned_569__NODE_472_length_34642_cov_0.149524_40	1.94866	-0.0464001	1.00314	0.1696	NA	FALSE	Not significant	Marine	hypothetical protein	unknown function
vRhyme_unbinned_569__NODE_472_length_34642_cov_0.149524_41	6.98075	0.010204	0.982628	0.175988	NA	FALSE	Not significant	Marine	hypothetical protein	unknown function
vRhyme_unbinned_569__NODE_472_length_34642_cov_0.149524_44	3.03906	0.0598348	0.952211	0.169731	NA	FALSE	Not significant	Marine	hypothetical protein	unknown function
vRhyme_unbinned_569__NODE_472_length_34642_cov_0.149524_5	0.47297	0.0915266	1.0109	0.338772	NA	FALSE	Not significant	Marine	hypothetical protein	unknown function
vRhyme_unbinned_569__NODE_472_length_34642_cov_0.149524_8	0.302983	0.0569199	1.00833	0.241179	NA	FALSE	Not significant	Marine	hypothetical protein	unknown function
vRhyme_unbinned_569__NODE_472_length_34642_cov_0.149524_9	0.538624	0.0834841	1.00637	0.332044	NA	FALSE	Not significant	Marine	hypothetical protein	unknown function
vRhyme_unbinned_569__NODE_731_length_16359_cov_0.160332_12	5.9144	0.2728	1.03554	0.415388	NA	FALSE	Not significant	Marine	hypothetical protein	unknown function
vRhyme_unbinned_569__NODE_731_length_16359_cov_0.160332_16	0.871195	0.122022	1.02024	0.275091	NA	FALSE	Not significant	Marine	hypothetical protein	unknown function
vRhyme_unbinned_569__NODE_731_length_16359_cov_0.160332_18	0.986741	0.160327	1.02468	0.523869	NA	FALSE	Not significant	Marine	hypothetical protein	unknown function
vRhyme_unbinned_569__NODE_731_length_16359_cov_0.160332_4	78.4942	0.551013	0.832023	0.978561	0.984081	FALSE	Not significant	Marine	ribonucleotide reductase	DNA, RNA and nucleotide metabolism
vRhyme_unbinned_569__NODE_731_length_16359_cov_0.160332_6	4.91027	0.209201	0.972175	0.290005	NA	FALSE	Not significant	Marine	hypothetical protein	unknown function
vRhyme_unbinned_569__NODE_731_length_16359_cov_0.160332_7	1.17459	0.141518	1.02181	0.490962	NA	FALSE	Not significant	Marine	hypothetical protein	unknown function
vRhyme_unbinned_569__NODE_75_length_97935_cov_0.138538_fragment_1_10	0.948047	0.179951	1.03153	0.718387	NA	FALSE	Not significant	Marine	hypothetical protein	unknown function
vRhyme_unbinned_569__NODE_75_length_97935_cov_0.138538_fragment_1_11	0.785052	0.0805807	1.01081	0.352182	NA	FALSE	Not significant	Marine	hypothetical protein	unknown function
vRhyme_unbinned_569__NODE_75_length_97935_cov_0.138538_fragment_1_6	1.66355	0.285222	1.06184	0.957436	NA	FALSE	Not significant	Marine	ParA-like partition protein	DNA, RNA and nucleotide metabolism
vRhyme_unbinned_569__NODE_847_length_16473_cov_0.116343_10	3.50624	0.241693	1.02717	0.670485	NA	FALSE	Not significant	Marine	hypothetical protein	unknown function
vRhyme_unbinned_569__NODE_847_length_16473_cov_0.116343_11	1.1204	0.0150667	0.982464	0.19109	NA	FALSE	Not significant	Marine	hypothetical protein	unknown function
vRhyme_unbinned_569__NODE_847_length_16473_cov_0.116343_14	4.03646	-0.0543886	0.953569	0.0776779	NA	FALSE	Not significant	Marine	hypothetical protein	unknown function
vRhyme_unbinned_569__NODE_847_length_16473_cov_0.116343_2	1.19542	0.175082	1.00311	0.50269	NA	FALSE	Not significant	Marine	hypothetical protein	unknown function
vRhyme_unbinned_569__NODE_847_length_16473_cov_0.116343_20	2.5505	0.263416	1.02511	0.607658	NA	FALSE	Not significant	Marine	hypothetical protein	unknown function
vRhyme_unbinned_569__NODE_847_length_16473_cov_0.116343_25	6.4021	0.266514	1.02397	0.671169	NA	FALSE	Not significant	Marine	hypothetical protein	unknown function
vRhyme_unbinned_569__NODE_847_length_16473_cov_0.116343_26	4.84485	0.167315	0.988366	0.30474	NA	FALSE	Not significant	Marine	hypothetical protein	unknown function
vRhyme_unbinned_569__NODE_847_length_16473_cov_0.116343_4	1.79093	0.244755	1.01738	0.550757	NA	FALSE	Not significant	Marine	hypothetical protein	unknown function
vRhyme_unbinned_57__NODE_1013_length_14927_cov_0.291948_17	7.27154	0.0261852	1.0013	0.242624	NA	FALSE	Not significant	Marine	hypothetical protein	unknown function
vRhyme_unbinned_57__NODE_1013_length_14927_cov_0.291948_18	2.59779	0.0221122	1.00834	0.195627	NA	FALSE	Not significant	Marine	hypothetical protein	unknown function
vRhyme_unbinned_57__NODE_1013_length_14927_cov_0.291948_22	2.9297	0.016744	1.0055	0.189004	NA	FALSE	Not significant	Marine	hypothetical protein	unknown function
vRhyme_unbinned_57__NODE_1013_length_14927_cov_0.291948_26	2.49183	0.0782934	1.01158	0.252538	NA	FALSE	Not significant	Marine	hypothetical protein	unknown function
vRhyme_unbinned_57__NODE_1013_length_14927_cov_0.291948_29	17.9784	0.0880158	1.01215	0.28981	0.386263	FALSE	Not significant	Marine	hypothetical protein	unknown function
vRhyme_unbinned_57__NODE_1013_length_14927_cov_0.291948_6	1.45958	0.0243254	1.01108	0.166729	NA	FALSE	Not significant	Marine	hypothetical protein	unknown function
vRhyme_unbinned_57__NODE_1013_length_14927_cov_0.291948_7	5.72661	0.0229289	1.00415	0.22314	NA	FALSE	Not significant	Marine	hypothetical protein	unknown function
vRhyme_unbinned_57__NODE_1013_length_14927_cov_0.291948_9	9.69986	0.0695236	1.00852	0.261363	0.359284	FALSE	Not significant	Marine	hypothetical protein	unknown function
vRhyme_unbinned_57__NODE_105_length_58368_cov_0.539292_fragment_1_27	202.217	-0.0531965	0.85851	0.168275	0.269174	FALSE	Not significant	Marine	hypothetical protein	unknown function
vRhyme_unbinned_57__NODE_105_length_58368_cov_0.539292_fragment_1_39	18.2677	-0.060219	1.0112	0.143978	0.246902	FALSE	Not significant	Marine	hypothetical protein	unknown function
vRhyme_unbinned_57__NODE_105_length_58368_cov_0.539292_fragment_1_52	12.3541	-0.157142	0.997673	0.0758584	0.211335	FALSE	Not significant	Marine	hypothetical protein	unknown function
vRhyme_unbinned_57__NODE_105_length_58368_cov_0.539292_fragment_1_6	99.6484	-0.146545	0.990142	0.0933345	0.221028	FALSE	Not significant	Marine	DNA polymerase exonuclease subunit	DNA, RNA and nucleotide metabolism
vRhyme_unbinned_57__NODE_120_length_26269_cov_0.329003_10	318.854	-0.377405	1.11885	0.0285027	0.127028	FALSE	Not significant	Marine	hypothetical protein	unknown function
vRhyme_unbinned_57__NODE_120_length_26269_cov_0.329003_13	167.677	-0.34312	1.10071	0.0306091	0.132663	FALSE	Not significant	Marine	hypothetical protein	unknown function
vRhyme_unbinned_57__NODE_120_length_26269_cov_0.329003_16	70.1336	-0.3189	1.08522	0.0552972	0.18527	FALSE	Not significant	Marine	hypothetical protein	unknown function
vRhyme_unbinned_57__NODE_120_length_26269_cov_0.329003_18	173.23	-0.332562	1.0933	0.056562	0.186934	FALSE	Not significant	Marine	hypothetical protein	unknown function
vRhyme_unbinned_57__NODE_120_length_26269_cov_0.329003_21	1420.07	-0.36079	1.11334	0.0255061	0.119847	FALSE	Not significant	Marine	ribonucleotide reductase large subunit	DNA, RNA and nucleotide metabolism
vRhyme_unbinned_57__NODE_120_length_26269_cov_0.329003_23	120.623	-0.335694	1.09592	0.0320579	0.136003	FALSE	Not significant	Marine	hypothetical protein	unknown function
vRhyme_unbinned_57__NODE_120_length_26269_cov_0.329003_28	247.146	-0.339037	1.0979	0.0419548	0.158859	FALSE	Not significant	Marine	hypothetical protein	unknown function
vRhyme_unbinned_57__NODE_120_length_26269_cov_0.329003_3	611.324	-0.351099	1.10616	0.0368392	0.149012	FALSE	Not significant	Marine	hypothetical protein	unknown function
vRhyme_unbinned_57__NODE_120_length_26269_cov_0.329003_31	215.798	-0.34116	1.09912	0.043569	0.162394	FALSE	Not significant	Marine	hypothetical protein	unknown function
vRhyme_unbinned_57__NODE_120_length_26269_cov_0.329003_33	98.602	-0.335705	1.09559	0.0425383	0.15997	FALSE	Not significant	Marine	hypothetical protein	unknown function
vRhyme_unbinned_57__NODE_120_length_26269_cov_0.329003_34	190.679	-0.342082	1.09999	0.0345651	0.14335	FALSE	Not significant	Marine	hypothetical protein	unknown function
vRhyme_unbinned_57__NODE_120_length_26269_cov_0.329003_35	391.421	-0.348501	1.10457	0.0237775	0.113924	FALSE	Not significant	Marine	hypothetical protein	unknown function
vRhyme_unbinned_57__NODE_120_length_26269_cov_0.329003_36	1429.39	-0.361086	1.11356	0.0250033	0.118177	FALSE	Not significant	Marine	hypothetical protein	unknown function
vRhyme_unbinned_57__NODE_147_length_46648_cov_0.172721_1	3.0613	-0.0608739	0.996241	0.0695538	NA	FALSE	Not significant	Marine	hypothetical protein	unknown function
vRhyme_unbinned_57__NODE_147_length_46648_cov_0.172721_10	4.55133	0.0771951	1.0073	0.271427	NA	FALSE	Not significant	Marine	hypothetical protein	unknown function
vRhyme_unbinned_57__NODE_147_length_46648_cov_0.172721_13	1.89684	0.0474616	1.00737	0.226569	NA	FALSE	Not significant	Marine	hypothetical protein	unknown function
vRhyme_unbinned_57__NODE_147_length_46648_cov_0.172721_14	2.73128	0.0972791	1.00844	0.288601	NA	FALSE	Not significant	Marine	hypothetical protein	unknown function
vRhyme_unbinned_57__NODE_147_length_46648_cov_0.172721_15	5.86773	-0.0423153	0.971151	0.0905755	NA	FALSE	Not significant	Marine	hypothetical protein	unknown function
vRhyme_unbinned_57__NODE_147_length_46648_cov_0.172721_18	1.94515	0.0220949	1.00169	0.186501	NA	FALSE	Not significant	Marine	hypothetical protein	unknown function
vRhyme_unbinned_57__NODE_147_length_46648_cov_0.172721_2	2.17004	-0.0147682	0.999027	0.157557	NA	FALSE	Not significant	Marine	hypothetical protein	unknown function
vRhyme_unbinned_57__NODE_147_length_46648_cov_0.172721_21	8.133	0.0122707	0.983081	0.134787	NA	FALSE	Not significant	Marine	hypothetical protein	unknown function
vRhyme_unbinned_57__NODE_147_length_46648_cov_0.172721_22	1.87152	0.0972189	1.012	0.339271	NA	FALSE	Not significant	Marine	DNA binding protein	DNA, RNA and nucleotide metabolism
vRhyme_unbinned_57__NODE_147_length_46648_cov_0.172721_23	2.135	0.0178312	1.00312	0.199999	NA	FALSE	Not significant	Marine	hypothetical protein	unknown function
vRhyme_unbinned_57__NODE_147_length_46648_cov_0.172721_26	1.82794	-0.0550077	0.986715	0.238476	NA	FALSE	Not significant	Marine	hypothetical protein	unknown function
vRhyme_unbinned_57__NODE_147_length_46648_cov_0.172721_27	9.28342	0.0132518	0.975361	0.0984519	0.224515	FALSE	Not significant	Marine	hypothetical protein	unknown function
vRhyme_unbinned_57__NODE_147_length_46648_cov_0.172721_28	8.98603	-0.101823	0.958527	0.0835095	0.21804	FALSE	Not significant	Marine	hypothetical protein	unknown function
vRhyme_unbinned_57__NODE_147_length_46648_cov_0.172721_29	5.89239	0.0937283	1.01099	0.247382	NA	FALSE	Not significant	Marine	hypothetical protein	unknown function
vRhyme_unbinned_57__NODE_147_length_46648_cov_0.172721_31	1.11084	0.0378582	1.00581	0.189979	NA	FALSE	Not significant	Marine	hypothetical protein	unknown function
vRhyme_unbinned_57__NODE_147_length_46648_cov_0.172721_34	1.73981	0.0786061	0.99882	0.238684	NA	FALSE	Not significant	Marine	hypothetical protein	unknown function
vRhyme_unbinned_57__NODE_147_length_46648_cov_0.172721_36	0.466528	0.00444749	1.00335	0.191491	NA	FALSE	Not significant	Marine	hypothetical protein	unknown function
vRhyme_unbinned_57__NODE_147_length_46648_cov_0.172721_37	0.998603	0.0561628	1.00393	0.286432	NA	FALSE	Not significant	Marine	hypothetical protein	unknown function
vRhyme_unbinned_57__NODE_147_length_46648_cov_0.172721_38	0.263525	0.0409765	1.00481	0.229883	NA	FALSE	Not significant	Marine	hypothetical protein	unknown function
vRhyme_unbinned_57__NODE_147_length_46648_cov_0.172721_48	1.39979	0.0572098	1.00608	0.253844	NA	FALSE	Not significant	Marine	hypothetical protein	unknown function
vRhyme_unbinned_57__NODE_147_length_46648_cov_0.172721_51	8.49547	-0.0318416	0.989133	0.079614	0.213877	FALSE	Not significant	Marine	hypothetical protein	unknown function
vRhyme_unbinned_57__NODE_147_length_46648_cov_0.172721_6	3.95194	0.0859538	0.964022	0.120541	NA	FALSE	Not significant	Marine	Sak4-like ssDNA annealing protein	DNA, RNA and nucleotide metabolism
vRhyme_unbinned_57__NODE_164_length_33500_cov_0.116284_10	1.64447	0.0472602	1.00557	0.214317	NA	FALSE	Not significant	Marine	hypothetical protein	unknown function
vRhyme_unbinned_57__NODE_164_length_33500_cov_0.116284_12	0.550025	0.0722465	1.00737	0.331579	NA	FALSE	Not significant	Marine	hypothetical protein	unknown function
vRhyme_unbinned_57__NODE_164_length_33500_cov_0.116284_15	1.47754	0.100082	1.00876	0.385804	NA	FALSE	Not significant	Marine	hypothetical protein	unknown function
vRhyme_unbinned_57__NODE_164_length_33500_cov_0.116284_16	0.46575	0.0720705	1.01128	0.220176	NA	FALSE	Not significant	Marine	hypothetical protein	unknown function
vRhyme_unbinned_57__NODE_164_length_33500_cov_0.116284_17	1.52484	0.184303	1.01892	0.562004	NA	FALSE	Not significant	Marine	hypothetical protein	unknown function
vRhyme_unbinned_57__NODE_164_length_33500_cov_0.116284_19	1.30097	0.138976	1.01146	0.388961	NA	FALSE	Not significant	Marine	hypothetical protein	unknown function
vRhyme_unbinned_57__NODE_164_length_33500_cov_0.116284_2	0.850651	0.100811	1.01388	0.338197	NA	FALSE	Not significant	Marine	hypothetical protein	unknown function
vRhyme_unbinned_57__NODE_164_length_33500_cov_0.116284_20	5.89466	0.488887	1.11924	0.98487	NA	FALSE	Not significant	Marine	hypothetical protein	unknown function
vRhyme_unbinned_57__NODE_164_length_33500_cov_0.116284_21	1.24464	0.153241	1.01913	0.533169	NA	FALSE	Not significant	Marine	hypothetical protein	unknown function
vRhyme_unbinned_57__NODE_164_length_33500_cov_0.116284_22	1.10972	0.138284	1.01661	0.43328	NA	FALSE	Not significant	Marine	hypothetical protein	unknown function
vRhyme_unbinned_57__NODE_164_length_33500_cov_0.116284_23	1.81694	0.16007	1.01856	0.478202	NA	FALSE	Not significant	Marine	hypothetical protein	unknown function
vRhyme_unbinned_57__NODE_164_length_33500_cov_0.116284_24	2.88788	0.250623	1.02639	0.500332	NA	FALSE	Not significant	Marine	RecE-like recombination exonuclease	DNA, RNA and nucleotide metabolism
vRhyme_unbinned_57__NODE_164_length_33500_cov_0.116284_25	3.67873	0.481983	1.13102	0.848161	NA	FALSE	Not significant	Marine	exonuclease	DNA, RNA and nucleotide metabolism
vRhyme_unbinned_57__NODE_164_length_33500_cov_0.116284_27	1.05221	0.143789	1.01849	0.539358	NA	FALSE	Not significant	Marine	hypothetical protein	unknown function
vRhyme_unbinned_57__NODE_164_length_33500_cov_0.116284_28	2.0009	0.247938	1.02425	0.5088	NA	FALSE	Not significant	Marine	hypothetical protein	unknown function
vRhyme_unbinned_57__NODE_164_length_33500_cov_0.116284_29	6.54617	0.570547	1.20887	0.633039	NA	FALSE	Not significant	Marine	metallo-phosphoesterase	other
vRhyme_unbinned_57__NODE_164_length_33500_cov_0.116284_31	3.64577	0.173774	1.01464	0.307398	NA	FALSE	Not significant	Marine	baseplate hub subunit and tail lysozyme	tail
vRhyme_unbinned_57__NODE_164_length_33500_cov_0.116284_34	1.52162	0.173863	1.01709	0.413523	NA	FALSE	Not significant	Marine	hypothetical protein	unknown function
vRhyme_unbinned_57__NODE_164_length_33500_cov_0.116284_36	2.49312	0.142712	1.01492	0.388749	NA	FALSE	Not significant	Marine	hypothetical protein	unknown function
vRhyme_unbinned_57__NODE_164_length_33500_cov_0.116284_4	0.404561	0.0787629	1.00896	0.305769	NA	FALSE	Not significant	Marine	hypothetical protein	unknown function
vRhyme_unbinned_57__NODE_164_length_33500_cov_0.116284_45	2.56903	0.351618	1.07198	0.851921	NA	FALSE	Not significant	Marine	hypothetical protein	unknown function
vRhyme_unbinned_57__NODE_164_length_33500_cov_0.116284_49	2.33708	0.2041	1.03214	0.767511	NA	FALSE	Not significant	Marine	hypothetical protein	unknown function
vRhyme_unbinned_57__NODE_164_length_33500_cov_0.116284_50	15.4656	1.03116	1.52499	0.515401	0.596815	FALSE	Not significant	Marine	hypothetical protein	unknown function
vRhyme_unbinned_57__NODE_164_length_33500_cov_0.116284_51	5.48928	0.507934	1.14391	0.75604	NA	FALSE	Not significant	Marine	tail protein	tail
vRhyme_unbinned_57__NODE_164_length_33500_cov_0.116284_52	1.47757	0.259573	1.04167	0.737158	NA	FALSE	Not significant	Marine	hypothetical protein	unknown function
vRhyme_unbinned_57__NODE_164_length_33500_cov_0.116284_53	9.31128	1.01496	1.67752	0.215486	0.315354	FALSE	Not significant	Marine	major head protein	head and packaging
vRhyme_unbinned_57__NODE_164_length_33500_cov_0.116284_55	4.58448	0.190124	0.992789	0.636203	NA	FALSE	Not significant	Marine	hypothetical protein	unknown function
vRhyme_unbinned_57__NODE_164_length_33500_cov_0.116284_57	10.8256	1.30859	2.42659	0.185828	0.285791	FALSE	Not significant	Marine	hypothetical protein	unknown function
vRhyme_unbinned_57__NODE_164_length_33500_cov_0.116284_60	2.6173	0.278887	1.04644	0.747253	NA	FALSE	Not significant	Marine	hypothetical protein	unknown function
vRhyme_unbinned_57__NODE_164_length_33500_cov_0.116284_61	3.93058	0.298264	1.05761	0.836459	NA	FALSE	Not significant	Marine	hypothetical protein	unknown function
vRhyme_unbinned_57__NODE_164_length_33500_cov_0.116284_8	0.812664	0.0807442	1.006	0.378664	NA	FALSE	Not significant	Marine	hypothetical protein	unknown function
vRhyme_unbinned_57__NODE_174_length_26938_cov_0.217706_10	0.569187	-0.0163793	1.00764	0.136907	NA	FALSE	Not significant	Marine	hypothetical protein	unknown function
vRhyme_unbinned_57__NODE_174_length_26938_cov_0.217706_12	1.43534	-0.0353858	1.01609	0.100986	NA	FALSE	Not significant	Marine	DNA methyltransferase	other
vRhyme_unbinned_57__NODE_174_length_26938_cov_0.217706_13	0.896392	-0.0959701	1.01737	0.082096	NA	FALSE	Not significant	Marine	kinase	other
vRhyme_unbinned_57__NODE_174_length_26938_cov_0.217706_15	1.54031	-0.00879417	1.00672	0.144103	NA	FALSE	Not significant	Marine	hypothetical protein	unknown function
vRhyme_unbinned_57__NODE_174_length_26938_cov_0.217706_18	3.06969	0.010334	1.01147	0.143139	NA	FALSE	Not significant	Marine	hypothetical protein	unknown function
vRhyme_unbinned_57__NODE_174_length_26938_cov_0.217706_19	0.805681	-0.0300345	1.0077	0.130798	NA	FALSE	Not significant	Marine	hypothetical protein	unknown function
vRhyme_unbinned_57__NODE_174_length_26938_cov_0.217706_21	2.0616	-0.000891041	1.00868	0.142157	NA	FALSE	Not significant	Marine	hypothetical protein	unknown function
vRhyme_unbinned_57__NODE_174_length_26938_cov_0.217706_24	1.43917	-0.0619026	1.01073	0.107176	NA	FALSE	Not significant	Marine	hypothetical protein	unknown function
vRhyme_unbinned_57__NODE_174_length_26938_cov_0.217706_3	1.27172	0.00574772	1.01134	0.145945	NA	FALSE	Not significant	Marine	hypothetical protein	unknown function
vRhyme_unbinned_57__NODE_174_length_26938_cov_0.217706_32	0.514908	-0.0174892	1.01387	0.106156	NA	FALSE	Not significant	Marine	hypothetical protein	unknown function
vRhyme_unbinned_57__NODE_174_length_26938_cov_0.217706_33	1.90307	0.0162832	1.01191	0.145384	NA	FALSE	Not significant	Marine	hypothetical protein	unknown function
vRhyme_unbinned_57__NODE_174_length_26938_cov_0.217706_35	0.454326	-0.00960282	1.0134	0.116664	NA	FALSE	Not significant	Marine	hypothetical protein	unknown function
vRhyme_unbinned_57__NODE_174_length_26938_cov_0.217706_39	0.189742	-0.0163118	1.01334	0.120018	NA	FALSE	Not significant	Marine	hypothetical protein	unknown function
vRhyme_unbinned_57__NODE_174_length_26938_cov_0.217706_42	0.466452	-0.0811366	1.01704	0.0907885	NA	FALSE	Not significant	Marine	hypothetical protein	unknown function
vRhyme_unbinned_57__NODE_174_length_26938_cov_0.217706_44	0.791709	-0.0222626	1.01037	0.136161	NA	FALSE	Not significant	Marine	hypothetical protein	unknown function
vRhyme_unbinned_57__NODE_174_length_26938_cov_0.217706_45	2.26552	-0.0105522	1.01206	0.121011	NA	FALSE	Not significant	Marine	hypothetical protein	unknown function
vRhyme_unbinned_57__NODE_174_length_26938_cov_0.217706_47	4.43012	-0.0216626	1.01252	0.119064	NA	FALSE	Not significant	Marine	hypothetical protein	unknown function
vRhyme_unbinned_57__NODE_174_length_26938_cov_0.217706_48	1.72745	-0.0195302	1.01422	0.122085	NA	FALSE	Not significant	Marine	hypothetical protein	unknown function
vRhyme_unbinned_57__NODE_174_length_26938_cov_0.217706_50	2.71608	-0.0557879	1.01051	0.117142	NA	FALSE	Not significant	Marine	hypothetical protein	unknown function
vRhyme_unbinned_57__NODE_174_length_26938_cov_0.217706_7	0.480389	-0.0586613	1.01599	0.0969939	NA	FALSE	Not significant	Marine	hypothetical protein	unknown function
vRhyme_unbinned_57__NODE_174_length_26938_cov_0.217706_9	1.46385	-0.02853	1.01123	0.130088	NA	FALSE	Not significant	Marine	hypothetical protein	unknown function
vRhyme_unbinned_57__NODE_185_length_15663_cov_0.632357_1	97.296	-0.302864	1.07382	0.0633491	0.19595	FALSE	Not significant	Marine	peptidase	other
vRhyme_unbinned_57__NODE_1913_length_13646_cov_0.388352_3	37.2994	0.0675089	0.982528	0.175371	0.275799	FALSE	Not significant	Marine	hypothetical protein	unknown function
vRhyme_unbinned_57__NODE_1997_length_11181_cov_0.092222_12	16.16	0.0695614	1.0022	0.230843	0.329774	FALSE	Not significant	Marine	hypothetical protein	unknown function
vRhyme_unbinned_57__NODE_1997_length_11181_cov_0.092222_5	4.20997	0.0317334	1.00378	0.188354	NA	FALSE	Not significant	Marine	hypothetical protein	unknown function
vRhyme_unbinned_57__NODE_231_length_31455_cov_0.327720_43	0.323496	0.105424	1.01454	0.268602	NA	FALSE	Not significant	Marine	hypothetical protein	unknown function
vRhyme_unbinned_57__NODE_231_length_31455_cov_0.327720_7	0.637932	0.175627	1.02663	0.535644	NA	FALSE	Not significant	Marine	hypothetical protein	unknown function
vRhyme_unbinned_57__NODE_297_length_35843_cov_0.289811_55	0.530619	-0.0437462	1.01235	0.130376	NA	FALSE	Not significant	Marine	hypothetical protein	unknown function
vRhyme_unbinned_57__NODE_334_length_24217_cov_0.414006_12	29.9545	-0.0718525	1.0208	0.0902353	0.220158	FALSE	Not significant	Marine	hypothetical protein	unknown function
vRhyme_unbinned_57__NODE_334_length_24217_cov_0.414006_15	42.3342	-0.47308	1.1629	0.00425751	0.0294777	FALSE	Not significant	Marine	hypothetical protein	unknown function
vRhyme_unbinned_57__NODE_334_length_24217_cov_0.414006_19	7.40936	-0.0683392	1.02043	0.0913604	NA	FALSE	Not significant	Marine	hypothetical protein	unknown function
vRhyme_unbinned_57__NODE_334_length_24217_cov_0.414006_20	50.4203	-0.109361	1.02441	0.0817335	0.216326	FALSE	Not significant	Marine	hypothetical protein	unknown function
vRhyme_unbinned_57__NODE_334_length_24217_cov_0.414006_23	34.0505	-0.0717628	1.02066	0.0914383	0.220292	FALSE	Not significant	Marine	hypothetical protein	unknown function
vRhyme_unbinned_57__NODE_334_length_24217_cov_0.414006_35	24.7891	-0.0703854	1.02032	0.0931647	0.220973	FALSE	Not significant	Marine	hypothetical protein	unknown function
vRhyme_unbinned_57__NODE_370_length_12854_cov_0.345198_12	59.2848	-0.164839	1.02757	0.0934956	0.221144	FALSE	Not significant	Marine	hypothetical protein	unknown function
vRhyme_unbinned_57__NODE_370_length_12854_cov_0.345198_2	67.2368	-0.13878	1.02243	0.0965845	0.223609	FALSE	Not significant	Marine	hypothetical protein	unknown function
vRhyme_unbinned_57__NODE_442_length_21029_cov_0.094171_11	0.411993	0.0141928	1.01707	0.127872	NA	FALSE	Not significant	Marine	hypothetical protein	unknown function
vRhyme_unbinned_57__NODE_442_length_21029_cov_0.094171_17	10.7959	-0.0727569	1.01424	0.114185	0.231483	FALSE	Not significant	Marine	hypothetical protein	unknown function
vRhyme_unbinned_57__NODE_442_length_21029_cov_0.094171_19	0.330225	0.0135078	1.01693	0.127863	NA	FALSE	Not significant	Marine	hypothetical protein	unknown function
vRhyme_unbinned_57__NODE_442_length_21029_cov_0.094171_2	9.34722	-0.0429832	1.01709	0.115917	0.231483	FALSE	Not significant	Marine	hypothetical protein	unknown function
vRhyme_unbinned_57__NODE_442_length_21029_cov_0.094171_20	12.6238	-0.0389022	1.01575	0.120563	0.231483	FALSE	Not significant	Marine	portal protein	head and packaging
vRhyme_unbinned_57__NODE_442_length_21029_cov_0.094171_21	11.6623	-0.0511887	1.01119	0.134229	0.240398	FALSE	Not significant	Marine	hypothetical protein	unknown function
vRhyme_unbinned_57__NODE_442_length_21029_cov_0.094171_23	2.10677	-0.0563151	1.01085	0.12256	NA	FALSE	Not significant	Marine	hypothetical protein	unknown function
vRhyme_unbinned_57__NODE_442_length_21029_cov_0.094171_25	5.03713	-0.0270978	1.01354	0.124555	NA	FALSE	Not significant	Marine	hypothetical protein	unknown function
vRhyme_unbinned_57__NODE_442_length_21029_cov_0.094171_28	2.47323	-0.0438295	1.01746	0.112226	NA	FALSE	Not significant	Marine	hypothetical protein	unknown function
vRhyme_unbinned_57__NODE_442_length_21029_cov_0.094171_29	0.935892	-0.0354929	1.01419	0.122799	NA	FALSE	Not significant	Marine	hypothetical protein	unknown function
vRhyme_unbinned_57__NODE_442_length_21029_cov_0.094171_6	5.22997	-0.0380668	1.01588	0.120276	NA	FALSE	Not significant	Marine	hypothetical protein	unknown function
vRhyme_unbinned_57__NODE_442_length_21029_cov_0.094171_7	1.53447	-0.0302018	1.01449	0.123318	NA	FALSE	Not significant	Marine	hypothetical protein	unknown function
vRhyme_unbinned_57__NODE_457_length_26319_cov_0.227879_12	5.07716	0.0782586	0.990343	0.443031	NA	FALSE	Not significant	Marine	hypothetical protein	unknown function
vRhyme_unbinned_57__NODE_457_length_26319_cov_0.227879_15	0.278201	0.121082	1.01699	0.39113	NA	FALSE	Not significant	Marine	hypothetical protein	unknown function
vRhyme_unbinned_57__NODE_457_length_26319_cov_0.227879_17	41.0368	0.0692618	0.687137	0.624942	0.69524	FALSE	Not significant	Marine	hypothetical protein	unknown function
vRhyme_unbinned_57__NODE_457_length_26319_cov_0.227879_19	1.31189	0.135592	0.984781	0.292318	NA	FALSE	Not significant	Marine	hypothetical protein	unknown function
vRhyme_unbinned_57__NODE_457_length_26319_cov_0.227879_2	1.13975	0.144269	1.01191	0.480112	NA	FALSE	Not significant	Marine	hypothetical protein	unknown function
vRhyme_unbinned_57__NODE_457_length_26319_cov_0.227879_21	5.55588	0.324638	1.03881	0.711034	NA	FALSE	Not significant	Marine	hypothetical protein	unknown function
vRhyme_unbinned_57__NODE_522_length_18750_cov_0.228406_15	37.5015	-0.0107563	0.996866	0.134509	0.240601	FALSE	Not significant	Marine	hypothetical protein	unknown function
vRhyme_unbinned_57__NODE_522_length_18750_cov_0.228406_7	49.4539	-0.0831952	1.01739	0.0943307	0.221854	FALSE	Not significant	Marine	hypothetical protein	unknown function
vRhyme_unbinned_57__NODE_865_length_10332_cov_0.830939_12	953.559	-0.534255	1.23068	2.24787e-07	4.33096e-06	FALSE	Not significant	Marine	aminotransferase	other
vRhyme_unbinned_57__NODE_865_length_10332_cov_0.830939_8	667.379	-0.477322	1.18339	0.0124884	0.0711353	FALSE	Not significant	Marine	hypothetical protein	unknown function
vRhyme_unbinned_57__NODE_952_length_21245_cov_0.173886_8	0.670561	0.227592	1.02464	0.604891	NA	FALSE	Not significant	Marine	hypothetical protein	unknown function
vRhyme_unbinned_570__NODE_1043_length_16022_cov_0.329837_1	3.26368	0.242635	1.02232	0.603365	NA	FALSE	Not significant	Marine	hypothetical protein	unknown function
vRhyme_unbinned_570__NODE_1043_length_16022_cov_0.329837_2	14.6855	0.509505	1.05307	0.95284	0.964398	FALSE	Not significant	Marine	hypothetical protein	unknown function
vRhyme_unbinned_570__NODE_1043_length_16022_cov_0.329837_3	0.774028	0.0647816	1.01183	0.288429	NA	FALSE	Not significant	Marine	hypothetical protein	unknown function
vRhyme_unbinned_570__NODE_1043_length_16022_cov_0.329837_8	7.32964	0.253514	0.886207	0.84058	NA	FALSE	Not significant	Marine	hypothetical protein	unknown function
vRhyme_unbinned_570__NODE_1043_length_16022_cov_0.329837_9	1.98674	0.372576	1.05459	0.581283	NA	FALSE	Not significant	Marine	hypothetical protein	unknown function
vRhyme_unbinned_570__NODE_1495_length_13900_cov_0.182378_1	13.0929	0.942904	1.12477	0.32522	0.419702	FALSE	Not significant	Marine	hypothetical protein	unknown function
vRhyme_unbinned_570__NODE_1495_length_13900_cov_0.182378_11	2.59407	0.0442937	1.00767	0.243567	NA	FALSE	Not significant	Marine	hypothetical protein	unknown function
vRhyme_unbinned_570__NODE_1495_length_13900_cov_0.182378_13	1.4539	0.0552671	1.01092	0.170025	NA	FALSE	Not significant	Marine	hypothetical protein	unknown function
vRhyme_unbinned_570__NODE_1495_length_13900_cov_0.182378_15	4.50119	0.288122	1.01633	0.429049	NA	FALSE	Not significant	Marine	tail fiber protein	tail
vRhyme_unbinned_570__NODE_1495_length_13900_cov_0.182378_17	38.9818	1.53178	0.932424	0.0550496	0.185182	FALSE	Not significant	Marine	hypothetical protein	unknown function
vRhyme_unbinned_570__NODE_1495_length_13900_cov_0.182378_18	1.10189	0.124686	1.01069	0.300915	NA	FALSE	Not significant	Marine	hypothetical protein	unknown function
vRhyme_unbinned_570__NODE_1495_length_13900_cov_0.182378_20	156.064	1.1531	0.614902	0.0336705	0.140813	FALSE	Not significant	Marine	hypothetical protein	unknown function
vRhyme_unbinned_570__NODE_1495_length_13900_cov_0.182378_3	1.29646	0.159687	1.01196	0.373214	NA	FALSE	Not significant	Marine	hypothetical protein	unknown function
vRhyme_unbinned_570__NODE_1495_length_13900_cov_0.182378_6	1.11223	0.000134776	1.00585	0.171538	NA	FALSE	Not significant	Marine	hypothetical protein	unknown function
vRhyme_unbinned_570__NODE_1572_length_10764_cov_0.147023_4	44.5249	1.74192	1.15584	0.0364251	0.147968	FALSE	Not significant	Marine	hypothetical protein	unknown function
vRhyme_unbinned_570__NODE_2546_length_11041_cov_0.094133_14	8.71592	0.137084	0.863714	0.428986	0.516948	FALSE	Not significant	Marine	hypothetical protein	unknown function
vRhyme_unbinned_570__NODE_264_length_42696_cov_0.113341_10	2.3514	0.316973	1.066	0.866862	NA	FALSE	Not significant	Marine	hypothetical protein	unknown function
vRhyme_unbinned_570__NODE_264_length_42696_cov_0.113341_11	0.363462	0.121199	1.01648	0.406563	NA	FALSE	Not significant	Marine	hypothetical protein	unknown function
vRhyme_unbinned_570__NODE_264_length_42696_cov_0.113341_12	0.504585	0.182313	1.03059	0.757244	NA	FALSE	Not significant	Marine	hypothetical protein	unknown function
vRhyme_unbinned_570__NODE_264_length_42696_cov_0.113341_16	0.646254	0.21485	1.03721	0.82378	NA	FALSE	Not significant	Marine	hypothetical protein	unknown function
vRhyme_unbinned_570__NODE_264_length_42696_cov_0.113341_2	1.46943	0.293505	1.06644	0.884268	NA	FALSE	Not significant	Marine	hypothetical protein	unknown function
vRhyme_unbinned_570__NODE_264_length_42696_cov_0.113341_20	4.41062	0.436554	1.13291	0.627231	NA	FALSE	Not significant	Marine	Sak-like ssDNA annealing protein	DNA, RNA and nucleotide metabolism
vRhyme_unbinned_570__NODE_264_length_42696_cov_0.113341_24	1.08735	0.260905	1.03653	0.74024	NA	FALSE	Not significant	Marine	hypothetical protein	unknown function
vRhyme_unbinned_570__NODE_264_length_42696_cov_0.113341_25	7.65439	0.533557	1.18974	0.409045	NA	FALSE	Not significant	Marine	hypothetical protein	unknown function
vRhyme_unbinned_570__NODE_264_length_42696_cov_0.113341_29	0.239959	0.11747	1.01653	0.350537	NA	FALSE	Not significant	Marine	hypothetical protein	unknown function
vRhyme_unbinned_570__NODE_264_length_42696_cov_0.113341_31	3.46917	0.483216	1.13411	0.731123	NA	FALSE	Not significant	Marine	HNH endonuclease	DNA, RNA and nucleotide metabolism
vRhyme_unbinned_570__NODE_264_length_42696_cov_0.113341_34	4.00289	0.375052	1.09797	0.688915	NA	FALSE	Not significant	Marine	hypothetical protein	unknown function
vRhyme_unbinned_570__NODE_264_length_42696_cov_0.113341_36	0.741088	0.181625	1.0298	0.698844	NA	FALSE	Not significant	Marine	hypothetical protein	unknown function
vRhyme_unbinned_570__NODE_264_length_42696_cov_0.113341_38	0.591913	0.191331	1.03152	0.742494	NA	FALSE	Not significant	Marine	hypothetical protein	unknown function
vRhyme_unbinned_570__NODE_264_length_42696_cov_0.113341_39	0.245338	0.108637	1.01348	0.363166	NA	FALSE	Not significant	Marine	hypothetical protein	unknown function
vRhyme_unbinned_570__NODE_264_length_42696_cov_0.113341_4	14.9122	0.448947	1.11437	0.597443	0.67048	FALSE	Not significant	Marine	endolysin	lysis
vRhyme_unbinned_570__NODE_264_length_42696_cov_0.113341_42	8.51	0.502135	1.12684	0.847175	0.881696	FALSE	Not significant	Marine	terminase large subunit	head and packaging
vRhyme_unbinned_570__NODE_264_length_42696_cov_0.113341_43	9.36125	0.491709	1.16702	0.369178	0.46077	FALSE	Not significant	Marine	hypothetical protein	unknown function
vRhyme_unbinned_570__NODE_264_length_42696_cov_0.113341_44	1.00137	0.244832	1.02218	0.613054	NA	FALSE	Not significant	Marine	hypothetical protein	unknown function
vRhyme_unbinned_570__NODE_264_length_42696_cov_0.113341_45	1.01245	0.225284	1.03123	0.683316	NA	FALSE	Not significant	Marine	hypothetical protein	unknown function
vRhyme_unbinned_570__NODE_264_length_42696_cov_0.113341_48	2.17121	0.267262	1.05379	0.894203	NA	FALSE	Not significant	Marine	hypothetical protein	unknown function
vRhyme_unbinned_570__NODE_264_length_42696_cov_0.113341_5	34.3938	0.737663	1.28718	0.25408	0.352345	FALSE	Not significant	Marine	hypothetical protein	unknown function
vRhyme_unbinned_570__NODE_264_length_42696_cov_0.113341_6	1.75962	0.369513	1.09199	0.882566	NA	FALSE	Not significant	Marine	hypothetical protein	unknown function
vRhyme_unbinned_570__NODE_264_length_42696_cov_0.113341_7	1.76988	0.286307	1.05627	0.937424	NA	FALSE	Not significant	Marine	endolysin	lysis
vRhyme_unbinned_570__NODE_264_length_42696_cov_0.113341_9	2.05351	0.246136	1.04383	0.878639	NA	FALSE	Not significant	Marine	hypothetical protein	unknown function
vRhyme_unbinned_570__NODE_552_length_19084_cov_0.269107_14	8.72047	0.934271	1.57761	0.294313	0.390481	FALSE	Not significant	Marine	hypothetical protein	unknown function
vRhyme_unbinned_570__NODE_75_length_97935_cov_0.138538_fragment_2_50	42.4204	0.522432	1.08799	0.286531	0.383094	FALSE	Not significant	Marine	hypothetical protein	unknown function
vRhyme_unbinned_570__NODE_75_length_97935_cov_0.138538_fragment_2_51	36.5986	0.611935	1.09574	0.480452	0.564776	FALSE	Not significant	Marine	hypothetical protein	unknown function
vRhyme_unbinned_570__NODE_75_length_97935_cov_0.138538_fragment_2_67	10.294	0.245968	1.04014	0.980211	0.985235	FALSE	Not significant	Marine	anti-restriction protein	moron, auxiliary metabolic gene and host takeover
vRhyme_unbinned_571__NODE_1476_length_11753_cov_0.116097_3	0.696484	0.0786877	1.01531	0.290118	NA	FALSE	Not significant	Marine	hypothetical protein	unknown function
vRhyme_unbinned_571__NODE_1476_length_11753_cov_0.116097_4	0.828265	0.114852	1.01795	0.359105	NA	FALSE	Not significant	Marine	2OG-Fe(II) oxygenase	moron, auxiliary metabolic gene and host takeover
vRhyme_unbinned_571__NODE_1476_length_11753_cov_0.116097_5	0.956614	0.063235	1.01659	0.244471	NA	FALSE	Not significant	Marine	hypothetical protein	unknown function
vRhyme_unbinned_571__NODE_1476_length_11753_cov_0.116097_6	5.01215	0.117518	1.0061	0.447834	NA	FALSE	Not significant	Marine	tryptophan halogenase	other
vRhyme_unbinned_571__NODE_1476_length_11753_cov_0.116097_7	1.03747	0.0699407	1.01043	0.320186	NA	FALSE	Not significant	Marine	hypothetical protein	unknown function
vRhyme_unbinned_571__NODE_1476_length_11753_cov_0.116097_8	1.54451	0.0285107	1.00335	0.301994	NA	FALSE	Not significant	Marine	DNA endonuclease V	DNA, RNA and nucleotide metabolism
vRhyme_unbinned_571__NODE_1552_length_10566_cov_0.128117_10	0.197635	0.0183628	1.01423	0.11991	NA	FALSE	Not significant	Marine	hypothetical protein	unknown function
vRhyme_unbinned_571__NODE_1552_length_10566_cov_0.128117_12	0.479145	0.0383836	1.01523	0.141165	NA	FALSE	Not significant	Marine	hypothetical protein	unknown function
vRhyme_unbinned_571__NODE_1552_length_10566_cov_0.128117_13	1.52494	0.0700692	1.01313	0.223753	NA	FALSE	Not significant	Marine	Nol-like carbamoyltransferase	moron, auxiliary metabolic gene and host takeover
vRhyme_unbinned_571__NODE_1552_length_10566_cov_0.128117_2	12.8534	0.136768	0.952342	0.204005	0.304421	FALSE	Not significant	Marine	hypothetical protein	unknown function
vRhyme_unbinned_571__NODE_1552_length_10566_cov_0.128117_4	0.492804	-0.0141674	1.01302	0.113419	NA	FALSE	Not significant	Marine	hypothetical protein	unknown function
vRhyme_unbinned_571__NODE_1552_length_10566_cov_0.128117_9	0.500361	0.00508737	1.0118	0.120643	NA	FALSE	Not significant	Marine	hypothetical protein	unknown function
vRhyme_unbinned_571__NODE_1752_length_10055_cov_0.085777_fragment_1_4	7.24934	-0.164044	1.02742	0.101722	NA	FALSE	Not significant	Marine	hypothetical protein	unknown function
vRhyme_unbinned_571__NODE_1772_length_12213_cov_0.384349_21	0.856	0.193512	1.01557	0.397359	NA	FALSE	Not significant	Marine	hypothetical protein	unknown function
vRhyme_unbinned_571__NODE_424_length_37238_cov_0.116778_10	0.582758	0.0932615	1.01267	0.337052	NA	FALSE	Not significant	Marine	hypothetical protein	unknown function
vRhyme_unbinned_571__NODE_424_length_37238_cov_0.116778_11	4.04712	0.150601	1.01045	0.391961	NA	FALSE	Not significant	Marine	hypothetical protein	unknown function
vRhyme_unbinned_571__NODE_424_length_37238_cov_0.116778_12	1.49308	0.0943568	1.01227	0.350468	NA	FALSE	Not significant	Marine	hypothetical protein	unknown function
vRhyme_unbinned_571__NODE_424_length_37238_cov_0.116778_14	5.81466	0.154764	1.01738	0.477154	NA	FALSE	Not significant	Marine	hypothetical protein	unknown function
vRhyme_unbinned_571__NODE_424_length_37238_cov_0.116778_19	4.19991	0.143678	1.02367	0.520547	NA	FALSE	Not significant	Marine	hypothetical protein	unknown function
vRhyme_unbinned_571__NODE_424_length_37238_cov_0.116778_2	1.43186	0.140803	1.01543	0.431288	NA	FALSE	Not significant	Marine	hypothetical protein	unknown function
vRhyme_unbinned_571__NODE_424_length_37238_cov_0.116778_23	3.20669	0.115121	1.01235	0.447416	NA	FALSE	Not significant	Marine	hypothetical protein	unknown function
vRhyme_unbinned_571__NODE_424_length_37238_cov_0.116778_24	0.704189	0.128285	1.02152	0.392351	NA	FALSE	Not significant	Marine	hypothetical protein	unknown function
vRhyme_unbinned_571__NODE_424_length_37238_cov_0.116778_28	1.69888	0.0422563	1.01557	0.140389	NA	FALSE	Not significant	Marine	hypothetical protein	unknown function
vRhyme_unbinned_571__NODE_424_length_37238_cov_0.116778_32	0.441289	0.026651	1.01541	0.118791	NA	FALSE	Not significant	Marine	hypothetical protein	unknown function
vRhyme_unbinned_571__NODE_424_length_37238_cov_0.116778_33	0.854945	0.132577	1.02022	0.440984	NA	FALSE	Not significant	Marine	hypothetical protein	unknown function
vRhyme_unbinned_571__NODE_424_length_37238_cov_0.116778_34	0.27327	0.0751947	1.01371	0.25709	NA	FALSE	Not significant	Marine	hypothetical protein	unknown function
vRhyme_unbinned_571__NODE_424_length_37238_cov_0.116778_36	0.967064	0.0388301	1.01241	0.149416	NA	FALSE	Not significant	Marine	hypothetical protein	unknown function
vRhyme_unbinned_571__NODE_424_length_37238_cov_0.116778_37	0.155489	0.0787926	1.01525	0.256151	NA	FALSE	Not significant	Marine	hypothetical protein	unknown function
vRhyme_unbinned_571__NODE_424_length_37238_cov_0.116778_39	0.395041	0.10889	1.01963	0.331796	NA	FALSE	Not significant	Marine	hypothetical protein	unknown function
vRhyme_unbinned_571__NODE_424_length_37238_cov_0.116778_4	0.525047	0.0915951	1.01688	0.22452	NA	FALSE	Not significant	Marine	hypothetical protein	unknown function
vRhyme_unbinned_571__NODE_424_length_37238_cov_0.116778_7	0.713373	0.0997237	1.01941	0.294095	NA	FALSE	Not significant	Marine	hypothetical protein	unknown function
vRhyme_unbinned_571__NODE_478_length_32608_cov_0.379372_12	1.29803	-0.0340735	1.00853	0.128789	NA	FALSE	Not significant	Marine	hypothetical protein	unknown function
vRhyme_unbinned_571__NODE_478_length_32608_cov_0.379372_36	1.2457	0.0200593	1.0049	0.247471	NA	FALSE	Not significant	Marine	hypothetical protein	unknown function
vRhyme_unbinned_571__NODE_832_length_17405_cov_0.261412_14	6.0441	0.456735	1.035	0.810932	NA	FALSE	Not significant	Marine	hypothetical protein	unknown function
vRhyme_unbinned_572__NODE_1254_length_12435_cov_0.080820_10	0.136102	0.0404302	1.01298	0.134572	NA	FALSE	Not significant	Marine	hypothetical protein	unknown function
vRhyme_unbinned_572__NODE_1254_length_12435_cov_0.080820_13	1.21564	0.0258704	1.00539	0.229704	NA	FALSE	Not significant	Marine	hypothetical protein	unknown function
vRhyme_unbinned_572__NODE_1254_length_12435_cov_0.080820_16	1.18101	0.0692355	1.00265	0.302186	NA	FALSE	Not significant	Marine	hypothetical protein	unknown function
vRhyme_unbinned_572__NODE_1254_length_12435_cov_0.080820_17	1.98262	0.158824	1.00044	0.323045	NA	FALSE	Not significant	Marine	replication initiation O-like	DNA, RNA and nucleotide metabolism
vRhyme_unbinned_572__NODE_1254_length_12435_cov_0.080820_4	0.622076	0.0300836	1.00754	0.198674	NA	FALSE	Not significant	Marine	hypothetical protein	unknown function
vRhyme_unbinned_572__NODE_1254_length_12435_cov_0.080820_6	0.146616	0.021281	1.01099	0.132813	NA	FALSE	Not significant	Marine	hypothetical protein	unknown function
vRhyme_unbinned_572__NODE_1254_length_12435_cov_0.080820_7	0.287746	-0.00704489	1.01191	0.121687	NA	FALSE	Not significant	Marine	hypothetical protein	unknown function
vRhyme_unbinned_572__NODE_1254_length_12435_cov_0.080820_8	0.838612	0.0415494	1.01092	0.162109	NA	FALSE	Not significant	Marine	hypothetical protein	unknown function
vRhyme_unbinned_572__NODE_1254_length_12435_cov_0.080820_9	0.150033	0.0386862	1.01076	0.157453	NA	FALSE	Not significant	Marine	hypothetical protein	unknown function
vRhyme_unbinned_572__NODE_1455_length_14202_cov_0.287527_15	12.9539	0.129609	0.985877	0.29701	0.39307	FALSE	Not significant	Marine	hypothetical protein	unknown function
vRhyme_unbinned_572__NODE_1570_length_10776_cov_0.186101_12	3.19688	0.0399133	0.9881	0.234831	NA	FALSE	Not significant	Marine	hypothetical protein	unknown function
vRhyme_unbinned_572__NODE_1570_length_10776_cov_0.186101_17	10.6684	-0.44632	0.990695	0.0381868	0.150986	FALSE	Not significant	Marine	hypothetical protein	unknown function
vRhyme_unbinned_572__NODE_1570_length_10776_cov_0.186101_19	3.05945	-0.183473	0.977497	0.115315	NA	FALSE	Not significant	Marine	hypothetical protein	unknown function
vRhyme_unbinned_572__NODE_1570_length_10776_cov_0.186101_23	2.11083	-0.0086331	0.998818	0.202726	NA	FALSE	Not significant	Marine	hypothetical protein	unknown function
vRhyme_unbinned_572__NODE_1570_length_10776_cov_0.186101_3	3.42051	0.0164946	0.994064	0.219992	NA	FALSE	Not significant	Marine	hypothetical protein	unknown function
vRhyme_unbinned_572__NODE_1570_length_10776_cov_0.186101_4	14.1625	-0.651455	1.05476	0.017251	0.0906386	FALSE	Not significant	Marine	hypothetical protein	unknown function
vRhyme_unbinned_572__NODE_1570_length_10776_cov_0.186101_7	2.21963	0.022935	1.00225	0.249055	NA	FALSE	Not significant	Marine	hypothetical protein	unknown function
vRhyme_unbinned_572__NODE_2672_length_10888_cov_0.108166_13	0.281771	0.0823853	1.01095	0.302688	NA	FALSE	Not significant	Marine	hypothetical protein	unknown function
vRhyme_unbinned_572__NODE_2672_length_10888_cov_0.108166_14	0.653567	0.166732	1.01093	0.421324	NA	FALSE	Not significant	Marine	hypothetical protein	unknown function
vRhyme_unbinned_572__NODE_2672_length_10888_cov_0.108166_17	0.911742	0.349993	1.0528	0.630021	NA	FALSE	Not significant	Marine	hypothetical protein	unknown function
vRhyme_unbinned_572__NODE_2672_length_10888_cov_0.108166_2	0.0480903	0.0223	1.01668	0.117854	NA	FALSE	Not significant	Marine	hypothetical protein	unknown function
vRhyme_unbinned_572__NODE_2672_length_10888_cov_0.108166_4	0.0591286	0.0140011	1.01787	0.104686	NA	FALSE	Not significant	Marine	hypothetical protein	unknown function
vRhyme_unbinned_572__NODE_2672_length_10888_cov_0.108166_7	0.39444	0.0573503	1.00545	0.294957	NA	FALSE	Not significant	Marine	hypothetical protein	unknown function
vRhyme_unbinned_572__NODE_290_length_34936_cov_0.174958_1	15.6906	-0.180261	0.71868	0.236681	0.335682	FALSE	Not significant	Marine	hypothetical protein	unknown function
vRhyme_unbinned_572__NODE_290_length_34936_cov_0.174958_14	11.9745	0.572768	1.12681	0.592138	0.665924	FALSE	Not significant	Marine	hypothetical protein	unknown function
vRhyme_unbinned_572__NODE_290_length_34936_cov_0.174958_15	1.22339	0.337181	1.01028	0.622475	NA	FALSE	Not significant	Marine	hypothetical protein	unknown function
vRhyme_unbinned_572__NODE_290_length_34936_cov_0.174958_17	3.38009	0.462568	1.07221	0.976495	NA	FALSE	Not significant	Marine	hypothetical protein	unknown function
vRhyme_unbinned_572__NODE_290_length_34936_cov_0.174958_18	1.28733	0.423334	1.08891	0.948858	NA	FALSE	Not significant	Marine	hypothetical protein	unknown function
vRhyme_unbinned_572__NODE_290_length_34936_cov_0.174958_19	3.85728	0.131033	0.883876	0.299625	NA	FALSE	Not significant	Marine	hypothetical protein	unknown function
vRhyme_unbinned_572__NODE_290_length_34936_cov_0.174958_20	1.34048	0.236607	1.01664	0.506134	NA	FALSE	Not significant	Marine	hypothetical protein	unknown function
vRhyme_unbinned_572__NODE_290_length_34936_cov_0.174958_24	9.00466	0.323403	0.961377	0.563535	0.640615	FALSE	Not significant	Marine	hypothetical protein	unknown function
vRhyme_unbinned_572__NODE_290_length_34936_cov_0.174958_26	3.25791	0.184661	1.00683	0.520434	NA	FALSE	Not significant	Marine	MazG-like pyrophosphatase	other
vRhyme_unbinned_572__NODE_290_length_34936_cov_0.174958_30	6.67208	0.358355	1.04817	0.814903	NA	FALSE	Not significant	Marine	glycosyltransferase	moron, auxiliary metabolic gene and host takeover
vRhyme_unbinned_572__NODE_290_length_34936_cov_0.174958_32	0.957671	0.192614	1.02072	0.561957	NA	FALSE	Not significant	Marine	hypothetical protein	unknown function
vRhyme_unbinned_572__NODE_290_length_34936_cov_0.174958_35	2.16858	0.411316	1.02279	0.825785	NA	FALSE	Not significant	Marine	hypothetical protein	unknown function
vRhyme_unbinned_572__NODE_290_length_34936_cov_0.174958_36	0.201434	0.0980553	1.01286	0.379524	NA	FALSE	Not significant	Marine	hypothetical protein	unknown function
vRhyme_unbinned_572__NODE_290_length_34936_cov_0.174958_41	5.17454	0.478155	1.04254	0.9216	NA	FALSE	Not significant	Marine	hypothetical protein	unknown function
vRhyme_unbinned_572__NODE_352_length_35124_cov_0.504040_12	56.886	-0.078611	1.01428	0.140576	0.244249	FALSE	Not significant	Marine	hypothetical protein	unknown function
vRhyme_unbinned_572__NODE_352_length_35124_cov_0.504040_18	9.0494	-0.0941494	1.01931	0.118305	0.231483	FALSE	Not significant	Marine	hypothetical protein	unknown function
vRhyme_unbinned_572__NODE_352_length_35124_cov_0.504040_19	31.4425	0.00205662	0.973936	0.206188	0.306576	FALSE	Not significant	Marine	head maturation protease	head and packaging
vRhyme_unbinned_572__NODE_352_length_35124_cov_0.504040_2	5.16643	-0.087957	1.01766	0.123788	NA	FALSE	Not significant	Marine	hypothetical protein	unknown function
vRhyme_unbinned_572__NODE_352_length_35124_cov_0.504040_20	9.28689	0.0110358	1.00414	0.246776	0.345515	FALSE	Not significant	Marine	hypothetical protein	unknown function
vRhyme_unbinned_572__NODE_352_length_35124_cov_0.504040_21	9.36935	-0.0736549	1.01423	0.141586	0.24492	FALSE	Not significant	Marine	hypothetical protein	unknown function
vRhyme_unbinned_572__NODE_352_length_35124_cov_0.504040_22	4.44845	-0.0327057	1.01342	0.138494	NA	FALSE	Not significant	Marine	hypothetical protein	unknown function
vRhyme_unbinned_572__NODE_352_length_35124_cov_0.504040_23	30.6956	-0.0664252	0.967395	0.160764	0.262391	FALSE	Not significant	Marine	portal protein	head and packaging
vRhyme_unbinned_572__NODE_352_length_35124_cov_0.504040_25	3.36883	-0.0277397	1.01266	0.139684	NA	FALSE	Not significant	Marine	hypothetical protein	unknown function
vRhyme_unbinned_572__NODE_352_length_35124_cov_0.504040_26	0.182654	0.00613919	1.01614	0.142365	NA	FALSE	Not significant	Marine	hypothetical protein	unknown function
vRhyme_unbinned_572__NODE_352_length_35124_cov_0.504040_31	3.73885	0.0412452	1.00681	0.28045	NA	FALSE	Not significant	Marine	hypothetical protein	unknown function
vRhyme_unbinned_572__NODE_352_length_35124_cov_0.504040_32	7.61259	0.0192806	1.01097	0.199864	NA	FALSE	Not significant	Marine	hypothetical protein	unknown function
vRhyme_unbinned_572__NODE_352_length_35124_cov_0.504040_33	0.41932	0.0409797	1.015	0.185202	NA	FALSE	Not significant	Marine	hypothetical protein	unknown function
vRhyme_unbinned_572__NODE_352_length_35124_cov_0.504040_34	5.11712	-0.0481837	1.00947	0.172258	NA	FALSE	Not significant	Marine	hypothetical protein	unknown function
vRhyme_unbinned_572__NODE_352_length_35124_cov_0.504040_38	7.85371	-0.132977	1.01011	0.228827	NA	FALSE	Not significant	Marine	peptidase	other
vRhyme_unbinned_572__NODE_352_length_35124_cov_0.504040_39	1.21869	-0.0200809	1.01272	0.152524	NA	FALSE	Not significant	Marine	hypothetical protein	unknown function
vRhyme_unbinned_572__NODE_352_length_35124_cov_0.504040_42	12.2707	-0.0504651	1.01268	0.154939	0.256874	FALSE	Not significant	Marine	DnaC-like helicase loader	DNA, RNA and nucleotide metabolism
vRhyme_unbinned_572__NODE_352_length_35124_cov_0.504040_44	0.718327	-0.0377753	1.01374	0.137603	NA	FALSE	Not significant	Marine	hypothetical protein	unknown function
vRhyme_unbinned_572__NODE_352_length_35124_cov_0.504040_50	1.31945	-0.0274656	1.01468	0.145845	NA	FALSE	Not significant	Marine	hypothetical protein	unknown function
vRhyme_unbinned_572__NODE_352_length_35124_cov_0.504040_51	1.09937	-0.0358195	1.01356	0.138033	NA	FALSE	Not significant	Marine	hypothetical protein	unknown function
vRhyme_unbinned_572__NODE_352_length_35124_cov_0.504040_52	4.2798	-0.0955131	1.02073	0.114947	NA	FALSE	Not significant	Marine	hypothetical protein	unknown function
vRhyme_unbinned_572__NODE_352_length_35124_cov_0.504040_53	10.7408	-0.0850734	1.01556	0.131698	0.238484	FALSE	Not significant	Marine	hypothetical protein	unknown function
vRhyme_unbinned_572__NODE_352_length_35124_cov_0.504040_6	28.2755	-0.0671463	1.00471	0.211118	0.311097	FALSE	Not significant	Marine	terminase	head and packaging
vRhyme_unbinned_572__NODE_352_length_35124_cov_0.504040_7	6.16142	-0.083148	1.0163	0.125551	NA	FALSE	Not significant	Marine	hypothetical protein	unknown function
vRhyme_unbinned_572__NODE_601_length_17462_cov_0.146518_11	3.84658	-0.0337292	1.00853	0.143347	NA	FALSE	Not significant	Marine	holin	lysis
vRhyme_unbinned_572__NODE_80_length_79878_cov_0.166635_21	0.30094	0.0389722	1.01072	0.237601	NA	FALSE	Not significant	Marine	hypothetical protein	unknown function
vRhyme_unbinned_572__NODE_80_length_79878_cov_0.166635_4	3.65921	0.0942782	0.975482	0.18117	NA	FALSE	Not significant	Marine	hypothetical protein	unknown function
vRhyme_unbinned_572__NODE_80_length_79878_cov_0.166635_66	3.34051	0.0711134	1.01217	0.366615	NA	FALSE	Not significant	Marine	hypothetical protein	unknown function
vRhyme_unbinned_573__NODE_100_length_63462_cov_1.603018_38	4.0754	0.173553	0.97963	0.345662	NA	FALSE	Not significant	Marine	hypothetical protein	unknown function
vRhyme_unbinned_573__NODE_100_length_63462_cov_1.603018_51	3.56766	0.137267	0.986021	0.266743	NA	FALSE	Not significant	Marine	hypothetical protein	unknown function
vRhyme_unbinned_573__NODE_100_length_63462_cov_1.603018_52	9.31003	0.212236	0.956797	0.441833	0.528904	FALSE	Not significant	Marine	hypothetical protein	unknown function
vRhyme_unbinned_573__NODE_100_length_63462_cov_1.603018_63	0.684723	-0.00333693	1.00345	0.237636	NA	FALSE	Not significant	Marine	hypothetical protein	unknown function
vRhyme_unbinned_573__NODE_1178_length_16803_cov_0.114284_1	12.4887	0.0332161	1.00919	0.150419	0.252681	FALSE	Not significant	Marine	hypothetical protein	unknown function
vRhyme_unbinned_573__NODE_1178_length_16803_cov_0.114284_10	0.827063	0.017909	1.01212	0.141792	NA	FALSE	Not significant	Marine	hypothetical protein	unknown function
vRhyme_unbinned_573__NODE_1178_length_16803_cov_0.114284_11	19.5128	0.0428197	1.01495	0.146898	0.24957	FALSE	Not significant	Marine	hypothetical protein	unknown function
vRhyme_unbinned_573__NODE_1178_length_16803_cov_0.114284_12	0.441343	0.0673333	1.01882	0.155293	NA	FALSE	Not significant	Marine	plasmid antitoxin with HTH domain	moron, auxiliary metabolic gene and host takeover
vRhyme_unbinned_573__NODE_1178_length_16803_cov_0.114284_13	0.367922	0.0499955	1.01776	0.144839	NA	FALSE	Not significant	Marine	toxin of TA system	moron, auxiliary metabolic gene and host takeover
vRhyme_unbinned_573__NODE_1178_length_16803_cov_0.114284_14	1.07465	0.0123476	1.01398	0.146476	NA	FALSE	Not significant	Marine	excisionase and transcriptional regulator	integration and excision
vRhyme_unbinned_573__NODE_1178_length_16803_cov_0.114284_2	2.94954	0.0508086	1.01315	0.160688	NA	FALSE	Not significant	Marine	hypothetical protein	unknown function
vRhyme_unbinned_573__NODE_1178_length_16803_cov_0.114284_7	3.31189	0.0470626	1.01418	0.151332	NA	FALSE	Not significant	Marine	hypothetical protein	unknown function
vRhyme_unbinned_573__NODE_1231_length_13367_cov_0.233117_12	1.26593	0.0655796	1.00759	0.279155	NA	FALSE	Not significant	Marine	hypothetical protein	unknown function
vRhyme_unbinned_573__NODE_1231_length_13367_cov_0.233117_16	11.7952	-0.067115	0.917535	0.0862788	0.219017	FALSE	Not significant	Marine	hypothetical protein	unknown function
vRhyme_unbinned_573__NODE_1231_length_13367_cov_0.233117_18	15.726	0.0434352	0.956499	0.145529	0.248223	FALSE	Not significant	Marine	hypothetical protein	unknown function
vRhyme_unbinned_573__NODE_1231_length_13367_cov_0.233117_9	2.61301	0.196605	0.980667	0.339898	NA	FALSE	Not significant	Marine	hypothetical protein	unknown function
vRhyme_unbinned_573__NODE_1264_length_12386_cov_0.246846_10	22.9897	0.180768	0.95815	0.315126	0.410155	FALSE	Not significant	Marine	hypothetical protein	unknown function
vRhyme_unbinned_573__NODE_1264_length_12386_cov_0.246846_14	9.20114	0.153236	1.0231	0.429607	0.517544	FALSE	Not significant	Marine	hypothetical protein	unknown function
vRhyme_unbinned_573__NODE_1264_length_12386_cov_0.246846_15	37.3853	0.238011	1.02209	0.38704	0.477336	FALSE	Not significant	Marine	hypothetical protein	unknown function
vRhyme_unbinned_573__NODE_1264_length_12386_cov_0.246846_6	4.80435	0.133734	1.01995	0.331345	NA	FALSE	Not significant	Marine	phosphofructokinase	other
vRhyme_unbinned_573__NODE_1264_length_12386_cov_0.246846_9	2.77276	0.139805	1.02145	0.412495	NA	FALSE	Not significant	Marine	hypothetical protein	unknown function
vRhyme_unbinned_573__NODE_1485_length_11173_cov_0.086960_3	2.20415	0.279319	1.04547	0.84938	NA	FALSE	Not significant	Marine	hypothetical protein	unknown function
vRhyme_unbinned_573__NODE_1485_length_11173_cov_0.086960_4	0.282885	0.0838535	1.01057	0.351835	NA	FALSE	Not significant	Marine	hypothetical protein	unknown function
vRhyme_unbinned_573__NODE_1485_length_11173_cov_0.086960_8	4.17602	0.225993	1.0358	0.600931	NA	FALSE	Not significant	Marine	hypothetical protein	unknown function
vRhyme_unbinned_573__NODE_196_length_41070_cov_0.210319_11	2.93864	0.0441426	1.01053	0.223666	NA	FALSE	Not significant	Marine	hypothetical protein	unknown function
vRhyme_unbinned_573__NODE_196_length_41070_cov_0.210319_15	0.916678	-0.0102385	1.01433	0.119768	NA	FALSE	Not significant	Marine	hypothetical protein	unknown function
vRhyme_unbinned_573__NODE_196_length_41070_cov_0.210319_16	0.397068	0.0597586	1.00968	0.204697	NA	FALSE	Not significant	Marine	hypothetical protein	unknown function
vRhyme_unbinned_573__NODE_196_length_41070_cov_0.210319_17	0.543135	0.0327692	1.01061	0.168346	NA	FALSE	Not significant	Marine	hypothetical protein	unknown function
vRhyme_unbinned_573__NODE_196_length_41070_cov_0.210319_19	0.770841	0.0474839	1.01042	0.206443	NA	FALSE	Not significant	Marine	dCMP deaminase	DNA, RNA and nucleotide metabolism
vRhyme_unbinned_573__NODE_196_length_41070_cov_0.210319_23	1.57716	0.0591014	1.01104	0.266306	NA	FALSE	Not significant	Marine	hypothetical protein	unknown function
vRhyme_unbinned_573__NODE_196_length_41070_cov_0.210319_24	0.257378	0.02232	1.01061	0.16303	NA	FALSE	Not significant	Marine	hypothetical protein	unknown function
vRhyme_unbinned_573__NODE_196_length_41070_cov_0.210319_25	0.429673	0.00877802	1.01162	0.141732	NA	FALSE	Not significant	Marine	hypothetical protein	unknown function
vRhyme_unbinned_573__NODE_196_length_41070_cov_0.210319_26	1.22032	0.0376164	1.01149	0.179888	NA	FALSE	Not significant	Marine	hypothetical protein	unknown function
vRhyme_unbinned_573__NODE_196_length_41070_cov_0.210319_28	0.301396	0.0152041	1.01082	0.157541	NA	FALSE	Not significant	Marine	hypothetical protein	unknown function
vRhyme_unbinned_573__NODE_196_length_41070_cov_0.210319_30	0.67281	0.0116405	1.01217	0.141598	NA	FALSE	Not significant	Marine	hypothetical protein	unknown function
vRhyme_unbinned_573__NODE_196_length_41070_cov_0.210319_31	0.553224	0.0255425	1.01153	0.175954	NA	FALSE	Not significant	Marine	hypothetical protein	unknown function
vRhyme_unbinned_573__NODE_196_length_41070_cov_0.210319_35	0.576379	0.0247692	1.01151	0.174305	NA	FALSE	Not significant	Marine	hypothetical protein	unknown function
vRhyme_unbinned_573__NODE_196_length_41070_cov_0.210319_38	0.11084	0.0128889	1.00966	0.152186	NA	FALSE	Not significant	Marine	hypothetical protein	unknown function
vRhyme_unbinned_573__NODE_196_length_41070_cov_0.210319_40	5.21594	0.027422	1.00779	0.236053	NA	FALSE	Not significant	Marine	head-tail adaptor	connector
vRhyme_unbinned_573__NODE_196_length_41070_cov_0.210319_42	1.49606	0.0609344	1.01237	0.219396	NA	FALSE	Not significant	Marine	hypothetical protein	unknown function
vRhyme_unbinned_573__NODE_196_length_41070_cov_0.210319_46	3.95957	0.0469166	1.00562	0.260011	NA	FALSE	Not significant	Marine	tail protein	tail
vRhyme_unbinned_573__NODE_196_length_41070_cov_0.210319_47	0.730099	0.0454673	1.01031	0.213449	NA	FALSE	Not significant	Marine	hypothetical protein	unknown function
vRhyme_unbinned_573__NODE_196_length_41070_cov_0.210319_48	1.78748	0.038794	1.01147	0.180185	NA	FALSE	Not significant	Marine	hypothetical protein	unknown function
vRhyme_unbinned_573__NODE_196_length_41070_cov_0.210319_49	3.19988	-0.0278644	1.00527	0.18144	NA	FALSE	Not significant	Marine	hypothetical protein	unknown function
vRhyme_unbinned_573__NODE_196_length_41070_cov_0.210319_51	4.63106	0.107632	1.01461	0.423288	NA	FALSE	Not significant	Marine	virion structural protein	head and packaging
vRhyme_unbinned_573__NODE_196_length_41070_cov_0.210319_55	4.25323	0.25004	1.03075	0.549797	NA	FALSE	Not significant	Marine	hypothetical protein	unknown function
vRhyme_unbinned_573__NODE_2143_length_12500_cov_0.124264_12	0.912985	0.0774496	1.01583	0.182102	NA	FALSE	Not significant	Marine	hypothetical protein	unknown function
vRhyme_unbinned_573__NODE_2143_length_12500_cov_0.124264_13	0.496876	0.0613935	1.0118	0.216332	NA	FALSE	Not significant	Marine	hypothetical protein	unknown function
vRhyme_unbinned_573__NODE_2143_length_12500_cov_0.124264_14	0.37436	0.018078	1.01007	0.164019	NA	FALSE	Not significant	Marine	hypothetical protein	unknown function
vRhyme_unbinned_573__NODE_2143_length_12500_cov_0.124264_18	0.456449	0.0606868	1.01165	0.223157	NA	FALSE	Not significant	Marine	hypothetical protein	unknown function
vRhyme_unbinned_573__NODE_2143_length_12500_cov_0.124264_25	0.207184	0.060638	1.01632	0.176764	NA	FALSE	Not significant	Marine	hypothetical protein	unknown function
vRhyme_unbinned_573__NODE_2143_length_12500_cov_0.124264_28	0.14136	0.0712496	1.01626	0.189493	NA	FALSE	Not significant	Marine	hypothetical protein	unknown function
vRhyme_unbinned_573__NODE_2143_length_12500_cov_0.124264_7	0.184116	0.0859292	1.01542	0.242951	NA	FALSE	Not significant	Marine	hypothetical protein	unknown function
vRhyme_unbinned_573__NODE_431_length_27286_cov_0.120168_11	10.8106	0.29116	1.05013	0.547483	0.625834	FALSE	Not significant	Marine	hypothetical protein	unknown function
vRhyme_unbinned_573__NODE_431_length_27286_cov_0.120168_6	6.06811	0.292256	1.05202	0.639263	NA	FALSE	Not significant	Marine	hypothetical protein	unknown function
vRhyme_unbinned_573__NODE_431_length_27286_cov_0.120168_7	3.7984	0.153977	1.02171	0.356055	NA	FALSE	Not significant	Marine	hypothetical protein	unknown function
vRhyme_unbinned_573__NODE_431_length_27286_cov_0.120168_9	0.789151	0.126339	1.02053	0.257862	NA	FALSE	Not significant	Marine	hypothetical protein	unknown function
vRhyme_unbinned_573__NODE_730_length_16370_cov_0.116649_10	0.895651	0.160861	1.01332	0.647081	NA	FALSE	Not significant	Marine	hypothetical protein	unknown function
vRhyme_unbinned_573__NODE_730_length_16370_cov_0.116649_14	12.7791	0.205089	0.809817	0.533163	0.612998	FALSE	Not significant	Marine	hypothetical protein	unknown function
vRhyme_unbinned_573__NODE_730_length_16370_cov_0.116649_16	0.769321	0.0944849	1.01462	0.286646	NA	FALSE	Not significant	Marine	hypothetical protein	unknown function
vRhyme_unbinned_573__NODE_730_length_16370_cov_0.116649_18	0.51492	0.0955371	1.00894	0.343004	NA	FALSE	Not significant	Marine	hypothetical protein	unknown function
vRhyme_unbinned_573__NODE_730_length_16370_cov_0.116649_19	0.555376	0.0922875	1.01209	0.328765	NA	FALSE	Not significant	Marine	hypothetical protein	unknown function
vRhyme_unbinned_573__NODE_730_length_16370_cov_0.116649_27	5.44276	0.3672	0.947235	0.566045	NA	FALSE	Not significant	Marine	hypothetical protein	unknown function
vRhyme_unbinned_573__NODE_826_length_15194_cov_0.256973_3	0.875421	0.00163341	1.01128	0.130572	NA	FALSE	Not significant	Marine	hypothetical protein	unknown function
vRhyme_unbinned_573__NODE_849_length_18268_cov_0.141780_24	0.430794	0.0711568	1.01448	0.274094	NA	FALSE	Not significant	Marine	hypothetical protein	unknown function
vRhyme_unbinned_574__NODE_1260_length_16022_cov_0.099730_12	0.112023	0.0241625	1.01707	0.117858	NA	FALSE	Not significant	Marine	hypothetical protein	unknown function
vRhyme_unbinned_574__NODE_1260_length_16022_cov_0.099730_13	0.417961	-0.0204855	1.01362	0.102983	NA	FALSE	Not significant	Marine	hypothetical protein	unknown function
vRhyme_unbinned_574__NODE_1260_length_16022_cov_0.099730_16	0.110044	0.0156119	1.01819	0.104688	NA	FALSE	Not significant	Marine	hypothetical protein	unknown function
vRhyme_unbinned_574__NODE_1260_length_16022_cov_0.099730_19	0.120274	0.0157939	1.01822	0.104687	NA	FALSE	Not significant	Marine	hypothetical protein	unknown function
vRhyme_unbinned_574__NODE_1260_length_16022_cov_0.099730_20	0.0851351	0.0151285	1.01811	0.104689	NA	FALSE	Not significant	Marine	hypothetical protein	unknown function
vRhyme_unbinned_574__NODE_1260_length_16022_cov_0.099730_21	0.829513	0.000393126	1.01167	0.116931	NA	FALSE	Not significant	Marine	hypothetical protein	unknown function
vRhyme_unbinned_574__NODE_1260_length_16022_cov_0.099730_4	0.0215582	0.00828086	1.01688	0.104766	NA	FALSE	Not significant	Marine	hypothetical protein	unknown function
vRhyme_unbinned_574__NODE_1260_length_16022_cov_0.099730_5	0.979349	0.0511415	1.00396	0.217309	NA	FALSE	Not significant	Marine	hypothetical protein	unknown function
vRhyme_unbinned_574__NODE_1280_length_12894_cov_0.249238_1	123.729	1.37657	0.674822	0.0118471	0.0683054	FALSE	Not significant	Marine	hypothetical protein	unknown function
vRhyme_unbinned_574__NODE_1280_length_12894_cov_0.249238_12	29.5895	1.6003	1.05805	0.0601251	0.191555	FALSE	Not significant	Marine	hypothetical protein	unknown function
vRhyme_unbinned_574__NODE_1280_length_12894_cov_0.249238_2	1.93638	0.217913	1.0243	0.461851	NA	FALSE	Not significant	Marine	hypothetical protein	unknown function
vRhyme_unbinned_574__NODE_1280_length_12894_cov_0.249238_5	45.8418	1.25359	1.26819	0.31115	0.406562	FALSE	Not significant	Marine	hypothetical protein	unknown function
vRhyme_unbinned_574__NODE_1280_length_12894_cov_0.249238_6	6.25234	0.352103	1.03223	0.627505	NA	FALSE	Not significant	Marine	hypothetical protein	unknown function
vRhyme_unbinned_574__NODE_1280_length_12894_cov_0.249238_8	33.3136	1.07453	0.920831	0.146822	0.249465	FALSE	Not significant	Marine	hypothetical protein	unknown function
vRhyme_unbinned_574__NODE_1280_length_12894_cov_0.249238_9	0.767127	0.282051	1.05187	0.719931	NA	FALSE	Not significant	Marine	hypothetical protein	unknown function
vRhyme_unbinned_574__NODE_1962_length_10626_cov_0.211171_14	14.0595	1.08163	0.915899	0.145144	0.247867	FALSE	Not significant	Marine	hypothetical protein	unknown function
vRhyme_unbinned_574__NODE_1962_length_10626_cov_0.211171_15	67.0511	0.717878	0.641444	0.178759	0.279176	FALSE	Not significant	Marine	hypothetical protein	unknown function
vRhyme_unbinned_574__NODE_1962_length_10626_cov_0.211171_8	117.453	0.675611	0.576679	0.135724	0.241232	FALSE	Not significant	Marine	hypothetical protein	unknown function
vRhyme_unbinned_574__NODE_1962_length_10626_cov_0.211171_9	110.721	0.857429	0.724806	0.0987232	0.224515	FALSE	Not significant	Marine	hypothetical protein	unknown function
vRhyme_unbinned_574__NODE_197_length_40582_cov_0.410987_10	0.930731	0.00309218	1.01082	0.1399	NA	FALSE	Not significant	Marine	hypothetical protein	unknown function
vRhyme_unbinned_574__NODE_197_length_40582_cov_0.410987_11	1.56745	0.00216936	1.01036	0.137123	NA	FALSE	Not significant	Marine	hypothetical protein	unknown function
vRhyme_unbinned_574__NODE_197_length_40582_cov_0.410987_12	1.24076	-0.00459358	1.01081	0.135477	NA	FALSE	Not significant	Marine	hypothetical protein	unknown function
vRhyme_unbinned_574__NODE_197_length_40582_cov_0.410987_14	0.733121	-0.0153321	1.01266	0.121072	NA	FALSE	Not significant	Marine	hypothetical protein	unknown function
vRhyme_unbinned_574__NODE_197_length_40582_cov_0.410987_16	1.31836	-0.0242142	1.00765	0.122018	NA	FALSE	Not significant	Marine	hypothetical protein	unknown function
vRhyme_unbinned_574__NODE_197_length_40582_cov_0.410987_20	0.712526	-0.0198488	1.00728	0.134154	NA	FALSE	Not significant	Marine	hypothetical protein	unknown function
vRhyme_unbinned_574__NODE_197_length_40582_cov_0.410987_22	0.429116	-0.000514286	1.01074	0.141601	NA	FALSE	Not significant	Marine	hypothetical protein	unknown function
vRhyme_unbinned_574__NODE_197_length_40582_cov_0.410987_29	6.8971	0.182437	1.01308	0.485524	NA	FALSE	Not significant	Marine	hypothetical protein	unknown function
vRhyme_unbinned_574__NODE_197_length_40582_cov_0.410987_30	2.49625	0.187633	1.00212	0.360428	NA	FALSE	Not significant	Marine	hypothetical protein	unknown function
vRhyme_unbinned_574__NODE_197_length_40582_cov_0.410987_37	6.31773	0.142051	1.0083	0.399281	NA	FALSE	Not significant	Marine	tail fiber protein	tail
vRhyme_unbinned_574__NODE_197_length_40582_cov_0.410987_38	2.04126	0.0969464	1.01034	0.392093	NA	FALSE	Not significant	Marine	hypothetical protein	unknown function
vRhyme_unbinned_574__NODE_197_length_40582_cov_0.410987_39	3.3028	0.018631	1.00337	0.187093	NA	FALSE	Not significant	Marine	tail fiber protein	tail
vRhyme_unbinned_574__NODE_197_length_40582_cov_0.410987_41	3.50863	0.0520206	1.01053	0.23658	NA	FALSE	Not significant	Marine	hypothetical protein	unknown function
vRhyme_unbinned_574__NODE_197_length_40582_cov_0.410987_42	10.2619	0.0465956	1.00444	0.270931	0.368277	FALSE	Not significant	Marine	hypothetical protein	unknown function
vRhyme_unbinned_574__NODE_197_length_40582_cov_0.410987_43	8.54142	0.0339782	1.00422	0.240812	0.339672	FALSE	Not significant	Marine	hypothetical protein	unknown function
vRhyme_unbinned_574__NODE_197_length_40582_cov_0.410987_46	8.88367	0.0284894	1.00591	0.196587	0.297015	FALSE	Not significant	Marine	hypothetical protein	unknown function
vRhyme_unbinned_574__NODE_197_length_40582_cov_0.410987_48	39.101	0.0345135	1.00725	0.199372	0.299935	FALSE	Not significant	Marine	hypothetical protein	unknown function
vRhyme_unbinned_574__NODE_197_length_40582_cov_0.410987_52	3.74258	0.0547611	1.00479	0.287227	NA	FALSE	Not significant	Marine	hypothetical protein	unknown function
vRhyme_unbinned_574__NODE_197_length_40582_cov_0.410987_54	0.945253	0.00884488	1.01072	0.14004	NA	FALSE	Not significant	Marine	hypothetical protein	unknown function
vRhyme_unbinned_574__NODE_197_length_40582_cov_0.410987_55	1.39124	0.0235474	1.00987	0.176096	NA	FALSE	Not significant	Marine	hypothetical protein	unknown function
vRhyme_unbinned_574__NODE_197_length_40582_cov_0.410987_6	0.854987	-0.00665402	1.00841	0.138366	NA	FALSE	Not significant	Marine	hypothetical protein	unknown function
vRhyme_unbinned_574__NODE_197_length_40582_cov_0.410987_60	1.44742	0.00162374	1.00773	0.142925	NA	FALSE	Not significant	Marine	hypothetical protein	unknown function
vRhyme_unbinned_574__NODE_197_length_40582_cov_0.410987_62	0.787143	-0.0218345	1.01363	0.104157	NA	FALSE	Not significant	Marine	hypothetical protein	unknown function
vRhyme_unbinned_574__NODE_197_length_40582_cov_0.410987_65	0.730492	0.00477594	1.01024	0.139693	NA	FALSE	Not significant	Marine	hypothetical protein	unknown function
vRhyme_unbinned_574__NODE_197_length_40582_cov_0.410987_7	0.628026	-0.0107043	1.01261	0.121496	NA	FALSE	Not significant	Marine	hypothetical protein	unknown function
vRhyme_unbinned_574__NODE_258_length_38171_cov_0.358321_12	49.9604	0.191432	0.720225	0.760703	0.81063	FALSE	Not significant	Marine	terminase large subunit	head and packaging
vRhyme_unbinned_574__NODE_258_length_38171_cov_0.358321_19	32.3316	0.395188	1.02918	0.703909	0.763479	FALSE	Not significant	Marine	hypothetical protein	unknown function
vRhyme_unbinned_574__NODE_258_length_38171_cov_0.358321_20	19.9631	0.100262	0.970901	0.271438	0.368795	FALSE	Not significant	Marine	hypothetical protein	unknown function
vRhyme_unbinned_574__NODE_258_length_38171_cov_0.358321_21	8.51848	-0.0223297	1.00959	0.206363	0.306759	FALSE	Not significant	Marine	hypothetical protein	unknown function
vRhyme_unbinned_574__NODE_258_length_38171_cov_0.358321_23	21.6972	0.00958853	1.00244	0.262165	0.360063	FALSE	Not significant	Marine	hypothetical protein	unknown function
vRhyme_unbinned_574__NODE_258_length_38171_cov_0.358321_24	54.3782	0.233001	0.928111	0.617113	0.688201	FALSE	Not significant	Marine	hypothetical protein	unknown function
vRhyme_unbinned_574__NODE_258_length_38171_cov_0.358321_25	2.2506	-0.0193184	1.00899	0.20829	NA	FALSE	Not significant	Marine	hypothetical protein	unknown function
vRhyme_unbinned_574__NODE_258_length_38171_cov_0.358321_26	24.1606	0.198999	0.970596	0.361164	0.453473	FALSE	Not significant	Marine	hypothetical protein	unknown function
vRhyme_unbinned_574__NODE_258_length_38171_cov_0.358321_27	6.78948	0.0120633	1.00397	0.279921	NA	FALSE	Not significant	Marine	hypothetical protein	unknown function
vRhyme_unbinned_574__NODE_258_length_38171_cov_0.358321_29	2.86326	0.0559231	0.999649	0.341834	NA	FALSE	Not significant	Marine	hypothetical protein	unknown function
vRhyme_unbinned_574__NODE_258_length_38171_cov_0.358321_30	0.344417	0.0673316	1.01432	0.274284	NA	FALSE	Not significant	Marine	hypothetical protein	unknown function
vRhyme_unbinned_574__NODE_258_length_38171_cov_0.358321_4	2.31447	0.143923	1.02532	0.468879	NA	FALSE	Not significant	Marine	hypothetical protein	unknown function
vRhyme_unbinned_574__NODE_645_length_20770_cov_0.188331_12	85.1308	-0.341115	0.911792	0.0963407	0.223352	FALSE	Not significant	Marine	hypothetical protein	unknown function
vRhyme_unbinned_574__NODE_645_length_20770_cov_0.188331_14	0.236188	0.0348063	1.00385	0.285497	NA	FALSE	Not significant	Marine	hypothetical protein	unknown function
vRhyme_unbinned_574__NODE_645_length_20770_cov_0.188331_15	18.8739	-0.0725234	0.956765	0.164445	0.265597	FALSE	Not significant	Marine	hypothetical protein	unknown function
vRhyme_unbinned_574__NODE_645_length_20770_cov_0.188331_16	25.2374	-0.00388217	0.988914	0.407537	0.496799	FALSE	Not significant	Marine	hypothetical protein	unknown function
vRhyme_unbinned_574__NODE_645_length_20770_cov_0.188331_18	6.12302	-0.0393483	0.987936	0.475431	NA	FALSE	Not significant	Marine	hypothetical protein	unknown function
vRhyme_unbinned_574__NODE_645_length_20770_cov_0.188331_5	11.2534	0.0990913	0.992762	0.429809	0.517727	FALSE	Not significant	Marine	hypothetical protein	unknown function
vRhyme_unbinned_574__NODE_68_length_49991_cov_0.190552_10	3.08638	0.199819	1.02736	0.564226	NA	FALSE	Not significant	Marine	hypothetical protein	unknown function
vRhyme_unbinned_574__NODE_68_length_49991_cov_0.190552_16	20.5293	-0.410509	0.908766	0.0819906	0.216651	FALSE	Not significant	Marine	2OG-Fe(II) oxygenase	moron, auxiliary metabolic gene and host takeover
vRhyme_unbinned_574__NODE_68_length_49991_cov_0.190552_20	4.54856	0.368788	1.02837	0.616606	NA	FALSE	Not significant	Marine	hypothetical protein	unknown function
vRhyme_unbinned_574__NODE_68_length_49991_cov_0.190552_22	34.745	1.20618	0.951571	0.128842	0.236126	FALSE	Not significant	Marine	hypothetical protein	unknown function
vRhyme_unbinned_574__NODE_68_length_49991_cov_0.190552_28	78.5742	0.792215	0.614752	0.114389	0.231483	FALSE	Not significant	Marine	hypothetical protein	unknown function
vRhyme_unbinned_574__NODE_68_length_49991_cov_0.190552_30	173.234	0.722651	0.49567	0.0911427	0.220271	FALSE	Not significant	Marine	hypothetical protein	unknown function
vRhyme_unbinned_574__NODE_68_length_49991_cov_0.190552_32	164.505	1.08218	0.633798	0.0201835	0.101657	FALSE	Not significant	Marine	hypothetical protein	unknown function
vRhyme_unbinned_574__NODE_68_length_49991_cov_0.190552_34	220.474	0.744403	0.501208	0.071377	0.206881	FALSE	Not significant	Marine	hypothetical protein	unknown function
vRhyme_unbinned_574__NODE_68_length_49991_cov_0.190552_36	1.30947	0.0535693	1.0054	0.260812	NA	FALSE	Not significant	Marine	hypothetical protein	unknown function
vRhyme_unbinned_574__NODE_68_length_49991_cov_0.190552_37	15.7981	0.615977	0.858276	0.632587	0.702019	FALSE	Not significant	Marine	hypothetical protein	unknown function
vRhyme_unbinned_574__NODE_68_length_49991_cov_0.190552_43	2.73217	0.217104	0.929857	0.362077	NA	FALSE	Not significant	Marine	hypothetical protein	unknown function
vRhyme_unbinned_574__NODE_68_length_49991_cov_0.190552_49	1.66794	0.227203	1.03398	0.478518	NA	FALSE	Not significant	Marine	hypothetical protein	unknown function
vRhyme_unbinned_574__NODE_68_length_49991_cov_0.190552_5	28.4016	1.38118	0.949093	0.0595668	0.190896	FALSE	Not significant	Marine	hypothetical protein	unknown function
vRhyme_unbinned_574__NODE_68_length_49991_cov_0.190552_50	3.81264	0.275116	1.04709	0.774887	NA	FALSE	Not significant	Marine	hypothetical protein	unknown function
vRhyme_unbinned_574__NODE_68_length_49991_cov_0.190552_51	1.22315	0.315723	1.06353	0.833404	NA	FALSE	Not significant	Marine	hypothetical protein	unknown function
vRhyme_unbinned_574__NODE_68_length_49991_cov_0.190552_52	56.6106	0.792175	0.580028	0.0977111	0.224206	FALSE	Not significant	Marine	hypothetical protein	unknown function
vRhyme_unbinned_574__NODE_68_length_49991_cov_0.190552_53	1.00028	0.126457	1.0189	0.422015	NA	FALSE	Not significant	Marine	hypothetical protein	unknown function
vRhyme_unbinned_574__NODE_68_length_49991_cov_0.190552_56	16.715	0.425344	0.846893	0.986978	0.990091	FALSE	Not significant	Marine	hypothetical protein	unknown function
vRhyme_unbinned_574__NODE_68_length_49991_cov_0.190552_6	69.2286	0.845938	0.814787	0.238461	0.337461	FALSE	Not significant	Marine	hypothetical protein	unknown function
vRhyme_unbinned_574__NODE_68_length_49991_cov_0.190552_60	0.943559	0.108349	1.01224	0.434846	NA	FALSE	Not significant	Marine	hypothetical protein	unknown function
vRhyme_unbinned_574__NODE_68_length_49991_cov_0.190552_61	14.1485	0.944386	1.06019	0.382107	0.472537	FALSE	Not significant	Marine	hypothetical protein	unknown function
vRhyme_unbinned_574__NODE_68_length_49991_cov_0.190552_65	16.5884	0.496085	0.789557	0.659511	0.725579	FALSE	Not significant	Marine	hypothetical protein	unknown function
vRhyme_unbinned_574__NODE_68_length_49991_cov_0.190552_68	0.891039	0.475036	1.12481	0.927967	NA	FALSE	Not significant	Marine	hypothetical protein	unknown function
vRhyme_unbinned_574__NODE_68_length_49991_cov_0.190552_7	208.614	0.706032	0.643277	0.15066	0.252953	FALSE	Not significant	Marine	hypothetical protein	unknown function
vRhyme_unbinned_574__NODE_68_length_49991_cov_0.190552_9	26.3538	0.551246	1.12437	0.882812	0.909374	FALSE	Not significant	Marine	hypothetical protein	unknown function
vRhyme_unbinned_574__NODE_870_length_16988_cov_0.150512_1	1.83139	0.252538	1.01516	0.402007	NA	FALSE	Not significant	Marine	hypothetical protein	unknown function
vRhyme_unbinned_574__NODE_870_length_16988_cov_0.150512_10	4.08323	0.152757	1.00443	0.370771	NA	FALSE	Not significant	Marine	hypothetical protein	unknown function
vRhyme_unbinned_574__NODE_870_length_16988_cov_0.150512_13	50.2065	0.783493	1.22824	0.621244	0.69178	FALSE	Not significant	Marine	hypothetical protein	unknown function
vRhyme_unbinned_574__NODE_870_length_16988_cov_0.150512_2	0.619971	0.0843471	1.01213	0.207278	NA	FALSE	Not significant	Marine	hypothetical protein	unknown function
vRhyme_unbinned_574__NODE_870_length_16988_cov_0.150512_4	29.6253	0.537128	1.1366	0.883153	0.909569	FALSE	Not significant	Marine	hypothetical protein	unknown function
vRhyme_unbinned_575__NODE_1030_length_15039_cov_0.248661_5	29.1616	-0.300964	1.03445	0.0368269	0.148991	FALSE	Not significant	Marine	hypothetical protein	unknown function
vRhyme_unbinned_575__NODE_1030_length_15039_cov_0.248661_6	157.883	-0.556941	1.15257	0.00645663	0.0416372	FALSE	Not significant	Marine	baseplate hub subunit and tail lysozyme	tail
vRhyme_unbinned_575__NODE_1171_length_16873_cov_0.120603_10	0.880674	0.0692982	1.00552	0.321395	NA	FALSE	Not significant	Marine	hypothetical protein	unknown function
vRhyme_unbinned_575__NODE_1171_length_16873_cov_0.120603_13	0.577312	0.123197	1.01315	0.405547	NA	FALSE	Not significant	Marine	hypothetical protein	unknown function
vRhyme_unbinned_575__NODE_1171_length_16873_cov_0.120603_15	0.613686	0.199222	1.02382	0.485867	NA	FALSE	Not significant	Marine	hypothetical protein	unknown function
vRhyme_unbinned_575__NODE_1171_length_16873_cov_0.120603_18	0.186057	0.0809348	1.01707	0.205101	NA	FALSE	Not significant	Marine	hypothetical protein	unknown function
vRhyme_unbinned_575__NODE_1171_length_16873_cov_0.120603_19	1.45281	0.32201	1.0462	0.654805	NA	FALSE	Not significant	Marine	hypothetical protein	unknown function
vRhyme_unbinned_575__NODE_1171_length_16873_cov_0.120603_20	0.430156	0.0841722	1.01752	0.193515	NA	FALSE	Not significant	Marine	hypothetical protein	unknown function
vRhyme_unbinned_575__NODE_1171_length_16873_cov_0.120603_22	0.282159	0.0963337	1.01671	0.276147	NA	FALSE	Not significant	Marine	hypothetical protein	unknown function
vRhyme_unbinned_575__NODE_1171_length_16873_cov_0.120603_4	0.660953	0.113254	1.0177	0.278	NA	FALSE	Not significant	Marine	hypothetical protein	unknown function
vRhyme_unbinned_575__NODE_1171_length_16873_cov_0.120603_5	3.8667	0.0834218	0.985463	0.136803	NA	FALSE	Not significant	Marine	terminase large subunit	head and packaging
vRhyme_unbinned_575__NODE_1274_length_13125_cov_0.081606_7	4.83607	0.226341	1.03389	0.726499	NA	FALSE	Not significant	Marine	hypothetical protein	unknown function
vRhyme_unbinned_575__NODE_1608_length_12142_cov_0.304658_8	7.51592	-0.0621686	0.99872	0.154165	NA	FALSE	Not significant	Marine	hypothetical protein	unknown function
vRhyme_unbinned_575__NODE_322_length_43713_cov_0.125556_11	3.20194	0.127928	1.01385	0.327944	NA	FALSE	Not significant	Marine	hypothetical protein	unknown function
vRhyme_unbinned_575__NODE_322_length_43713_cov_0.125556_16	0.8451	0.0575233	1.00563	0.281043	NA	FALSE	Not significant	Marine	hypothetical protein	unknown function
vRhyme_unbinned_575__NODE_322_length_43713_cov_0.125556_17	0.733588	0.144526	1.02504	0.37286	NA	FALSE	Not significant	Marine	hypothetical protein	unknown function
vRhyme_unbinned_575__NODE_322_length_43713_cov_0.125556_19	0.518185	0.101399	1.01363	0.280427	NA	FALSE	Not significant	Marine	hypothetical protein	unknown function
vRhyme_unbinned_575__NODE_322_length_43713_cov_0.125556_20	1.3616	0.0918365	1.01642	0.240005	NA	FALSE	Not significant	Marine	hypothetical protein	unknown function
vRhyme_unbinned_575__NODE_322_length_43713_cov_0.125556_21	1.14782	0.17064	1.02195	0.362234	NA	FALSE	Not significant	Marine	hypothetical protein	unknown function
vRhyme_unbinned_575__NODE_322_length_43713_cov_0.125556_23	0.649565	0.0796585	1.01426	0.244479	NA	FALSE	Not significant	Marine	hypothetical protein	unknown function
vRhyme_unbinned_575__NODE_322_length_43713_cov_0.125556_24	0.401087	0.111575	1.01755	0.297669	NA	FALSE	Not significant	Marine	hypothetical protein	unknown function
vRhyme_unbinned_575__NODE_322_length_43713_cov_0.125556_25	1.03372	0.0761273	1.00584	0.272072	NA	FALSE	Not significant	Marine	hypothetical protein	unknown function
vRhyme_unbinned_575__NODE_322_length_43713_cov_0.125556_26	0.422149	0.108095	1.01958	0.242421	NA	FALSE	Not significant	Marine	hypothetical protein	unknown function
vRhyme_unbinned_575__NODE_322_length_43713_cov_0.125556_32	1.7169	0.546172	1.18596	0.742583	NA	FALSE	Not significant	Marine	hypothetical protein	unknown function
vRhyme_unbinned_575__NODE_322_length_43713_cov_0.125556_33	1.86615	0.381329	1.07089	0.677775	NA	FALSE	Not significant	Marine	hypothetical protein	unknown function
vRhyme_unbinned_575__NODE_322_length_43713_cov_0.125556_35	0.588236	0.15445	1.02593	0.454324	NA	FALSE	Not significant	Marine	hypothetical protein	unknown function
vRhyme_unbinned_575__NODE_322_length_43713_cov_0.125556_36	0.586189	0.0887544	1.01057	0.316656	NA	FALSE	Not significant	Marine	hypothetical protein	unknown function
vRhyme_unbinned_575__NODE_322_length_43713_cov_0.125556_37	0.435359	0.122735	1.02152	0.312788	NA	FALSE	Not significant	Marine	hypothetical protein	unknown function
vRhyme_unbinned_575__NODE_322_length_43713_cov_0.125556_38	5.48445	0.275253	1.03108	0.360656	NA	FALSE	Not significant	Marine	hypothetical protein	unknown function
vRhyme_unbinned_575__NODE_322_length_43713_cov_0.125556_4	1.35314	0.1445	1.02055	0.415955	NA	FALSE	Not significant	Marine	hypothetical protein	unknown function
vRhyme_unbinned_575__NODE_322_length_43713_cov_0.125556_40	0.714855	0.119604	1.02198	0.272522	NA	FALSE	Not significant	Marine	hypothetical protein	unknown function
vRhyme_unbinned_575__NODE_322_length_43713_cov_0.125556_43	0.713605	0.12739	1.01823	0.361009	NA	FALSE	Not significant	Marine	hypothetical protein	unknown function
vRhyme_unbinned_575__NODE_322_length_43713_cov_0.125556_45	2.4947	0.10679	1.01559	0.220041	NA	FALSE	Not significant	Marine	hypothetical protein	unknown function
vRhyme_unbinned_575__NODE_322_length_43713_cov_0.125556_48	0.866559	0.0823811	1.01006	0.249861	NA	FALSE	Not significant	Marine	hypothetical protein	unknown function
vRhyme_unbinned_575__NODE_322_length_43713_cov_0.125556_51	0.754445	0.102275	1.01449	0.29171	NA	FALSE	Not significant	Marine	hypothetical protein	unknown function
vRhyme_unbinned_575__NODE_322_length_43713_cov_0.125556_52	0.259266	0.0415052	1.01178	0.184982	NA	FALSE	Not significant	Marine	hypothetical protein	unknown function
vRhyme_unbinned_575__NODE_322_length_43713_cov_0.125556_55	0.271443	0.0998614	1.01905	0.213841	NA	FALSE	Not significant	Marine	hypothetical protein	unknown function
vRhyme_unbinned_575__NODE_322_length_43713_cov_0.125556_56	1.44364	0.145946	1.02542	0.373432	NA	FALSE	Not significant	Marine	hypothetical protein	unknown function
vRhyme_unbinned_575__NODE_322_length_43713_cov_0.125556_58	10.2682	1.7278	2.402	0.279596	0.376341	FALSE	Not significant	Marine	hypothetical protein	unknown function
vRhyme_unbinned_575__NODE_322_length_43713_cov_0.125556_6	0.427049	0.0691881	1.01093	0.176974	NA	FALSE	Not significant	Marine	hypothetical protein	unknown function
vRhyme_unbinned_575__NODE_322_length_43713_cov_0.125556_8	4.06911	0.167277	1.02813	0.484997	NA	FALSE	Not significant	Marine	hypothetical protein	unknown function
vRhyme_unbinned_575__NODE_416_length_22675_cov_0.183558_19	7.69627	0.134351	1.00239	0.375991	NA	FALSE	Not significant	Marine	hypothetical protein	unknown function
vRhyme_unbinned_575__NODE_416_length_22675_cov_0.183558_20	0.344946	0.133309	1.02204	0.297693	NA	FALSE	Not significant	Marine	hypothetical protein	unknown function
vRhyme_unbinned_575__NODE_416_length_22675_cov_0.183558_6	10.3203	0.484003	1.02782	0.977084	0.983016	FALSE	Not significant	Marine	hypothetical protein	unknown function
vRhyme_unbinned_575__NODE_416_length_22675_cov_0.183558_7	17.0048	0.613707	0.971029	0.359282	0.451848	FALSE	Not significant	Marine	amidase	lysis
vRhyme_unbinned_575__NODE_778_length_17818_cov_0.243355_5	1.30815	-0.0561015	1.01246	0.170403	NA	FALSE	Not significant	Marine	hypothetical protein	unknown function
vRhyme_unbinned_575__NODE_778_length_17818_cov_0.243355_6	0.205572	-0.00833042	1.01104	0.189089	NA	FALSE	Not significant	Marine	hypothetical protein	unknown function
vRhyme_unbinned_575__NODE_897_length_13276_cov_0.125370_6	8.66886	-0.0258341	1.01153	0.122157	0.231483	FALSE	Not significant	Marine	hypothetical protein	unknown function
vRhyme_unbinned_575__NODE_9_length_276710_cov_0.158103_fragment_1_100	8.56533	0.0360314	1.00831	0.178413	0.278857	FALSE	Not significant	Marine	hypothetical protein	unknown function
vRhyme_unbinned_575__NODE_9_length_276710_cov_0.158103_fragment_1_103	0.27577	0.0489802	1.0179	0.131478	NA	FALSE	Not significant	Marine	hypothetical protein	unknown function
vRhyme_unbinned_575__NODE_9_length_276710_cov_0.158103_fragment_1_104	0.412177	0.0370849	1.01019	0.167842	NA	FALSE	Not significant	Marine	hypothetical protein	unknown function
vRhyme_unbinned_575__NODE_9_length_276710_cov_0.158103_fragment_1_105	0.290275	0.0355161	1.01851	0.119064	NA	FALSE	Not significant	Marine	hypothetical protein	unknown function
vRhyme_unbinned_575__NODE_9_length_276710_cov_0.158103_fragment_1_106	0.560892	0.000514779	1.01291	0.128925	NA	FALSE	Not significant	Marine	hypothetical protein	unknown function
vRhyme_unbinned_575__NODE_9_length_276710_cov_0.158103_fragment_1_107	0.803793	0.055153	1.01918	0.131553	NA	FALSE	Not significant	Marine	hypothetical protein	unknown function
vRhyme_unbinned_575__NODE_9_length_276710_cov_0.158103_fragment_1_110	0.637486	0.039498	1.01211	0.152465	NA	FALSE	Not significant	Marine	hypothetical protein	unknown function
vRhyme_unbinned_575__NODE_9_length_276710_cov_0.158103_fragment_1_112	2.2495	0.06492	1.01673	0.154835	NA	FALSE	Not significant	Marine	hypothetical protein	unknown function
vRhyme_unbinned_575__NODE_9_length_276710_cov_0.158103_fragment_1_114	0.82936	0.0532458	1.01195	0.173295	NA	FALSE	Not significant	Marine	hypothetical protein	unknown function
vRhyme_unbinned_575__NODE_9_length_276710_cov_0.158103_fragment_1_115	3.97375	-0.00434903	1.00894	0.161226	NA	FALSE	Not significant	Marine	transcriptional repressor	transcription regulation
vRhyme_unbinned_575__NODE_9_length_276710_cov_0.158103_fragment_1_123	12.4122	0.0924052	1.00359	0.245274	0.344088	FALSE	Not significant	Marine	hypothetical protein	unknown function
vRhyme_unbinned_575__NODE_9_length_276710_cov_0.158103_fragment_1_63	7.27524	0.0743218	1.01114	0.223875	NA	FALSE	Not significant	Marine	tail fiber protein	tail
vRhyme_unbinned_575__NODE_9_length_276710_cov_0.158103_fragment_1_68	0.467753	0.0360671	1.01176	0.151481	NA	FALSE	Not significant	Marine	hypothetical protein	unknown function
vRhyme_unbinned_575__NODE_9_length_276710_cov_0.158103_fragment_1_71	0.266204	0.0603875	1.01728	0.154129	NA	FALSE	Not significant	Marine	hypothetical protein	unknown function
vRhyme_unbinned_575__NODE_9_length_276710_cov_0.158103_fragment_1_72	1.82753	0.0256666	1.00773	0.171718	NA	FALSE	Not significant	Marine	portal protein	head and packaging
vRhyme_unbinned_575__NODE_9_length_276710_cov_0.158103_fragment_1_73	1.58133	0.080897	1.01821	0.186193	NA	FALSE	Not significant	Marine	head-tail adaptor	connector
vRhyme_unbinned_575__NODE_9_length_276710_cov_0.158103_fragment_1_74	1.74552	0.0943404	1.01771	0.226469	NA	FALSE	Not significant	Marine	hypothetical protein	unknown function
vRhyme_unbinned_575__NODE_9_length_276710_cov_0.158103_fragment_1_75	5.0139	0.00978119	1.00148	0.176168	NA	FALSE	Not significant	Marine	major head protein	head and packaging
vRhyme_unbinned_575__NODE_9_length_276710_cov_0.158103_fragment_1_78	1.70392	0.028186	1.00685	0.160875	NA	FALSE	Not significant	Marine	tail completion or Neck1 protein	connector
vRhyme_unbinned_575__NODE_9_length_276710_cov_0.158103_fragment_1_79	3.87704	0.0477635	1.01125	0.169032	NA	FALSE	Not significant	Marine	minor head protein and DNA pilot	head and packaging
vRhyme_unbinned_575__NODE_9_length_276710_cov_0.158103_fragment_1_80	0.26694	-0.00723847	1.01343	0.115626	NA	FALSE	Not significant	Marine	hypothetical protein	unknown function
vRhyme_unbinned_575__NODE_9_length_276710_cov_0.158103_fragment_1_82	9.40074	0.0251169	1.004	0.177778	0.278222	FALSE	Not significant	Marine	hypothetical protein	unknown function
vRhyme_unbinned_575__NODE_9_length_276710_cov_0.158103_fragment_1_83	0.227116	0.0657295	1.01631	0.174259	NA	FALSE	Not significant	Marine	hypothetical protein	unknown function
vRhyme_unbinned_575__NODE_9_length_276710_cov_0.158103_fragment_1_91	2.17936	0.0465099	1.00895	0.18141	NA	FALSE	Not significant	Marine	hypothetical protein	unknown function
vRhyme_unbinned_575__NODE_9_length_276710_cov_0.158103_fragment_1_97	0.81582	0.0680298	1.01895	0.154444	NA	FALSE	Not significant	Marine	hypothetical protein	unknown function
vRhyme_unbinned_575__NODE_960_length_14924_cov_0.083777_21	0.402524	0.123937	1.00642	0.342997	NA	FALSE	Not significant	Marine	hypothetical protein	unknown function
vRhyme_unbinned_575__NODE_960_length_14924_cov_0.083777_3	3.84557	0.512045	1.12026	0.968493	NA	FALSE	Not significant	Marine	tail protein	tail
vRhyme_unbinned_575__NODE_960_length_14924_cov_0.083777_4	0.487049	0.00471784	1.01029	0.140799	NA	FALSE	Not significant	Marine	hypothetical protein	unknown function
vRhyme_unbinned_575__NODE_960_length_14924_cov_0.083777_5	1.18622	0.00184523	1.00672	0.141195	NA	FALSE	Not significant	Marine	hypothetical protein	unknown function
vRhyme_unbinned_575__NODE_960_length_14924_cov_0.083777_6	0.888586	0.0336367	1.01126	0.15184	NA	FALSE	Not significant	Marine	hypothetical protein	unknown function
vRhyme_unbinned_575__NODE_960_length_14924_cov_0.083777_7	0.204808	0.0365978	1.0143	0.126113	NA	FALSE	Not significant	Marine	hypothetical protein	unknown function
vRhyme_unbinned_576__NODE_122_length_75520_cov_0.155620_16	1.48477	0.0165548	1.01721	0.143119	NA	FALSE	Not significant	Marine	portal protein	head and packaging
vRhyme_unbinned_576__NODE_122_length_75520_cov_0.155620_20	0.315547	0.00988753	1.01632	0.142895	NA	FALSE	Not significant	Marine	hypothetical protein	unknown function
vRhyme_unbinned_576__NODE_122_length_75520_cov_0.155620_27	1.11299	0.0158969	1.01711	0.143108	NA	FALSE	Not significant	Marine	hypothetical protein	unknown function
vRhyme_unbinned_576__NODE_122_length_75520_cov_0.155620_28	0.0699839	0.000361262	1.01588	0.136385	NA	FALSE	Not significant	Marine	hypothetical protein	unknown function
vRhyme_unbinned_576__NODE_122_length_75520_cov_0.155620_32	0.231989	0.0175583	1.01488	0.163917	NA	FALSE	Not significant	Marine	hypothetical protein	unknown function
vRhyme_unbinned_576__NODE_122_length_75520_cov_0.155620_34	0.325183	0.0167583	1.01503	0.163088	NA	FALSE	Not significant	Marine	hypothetical protein	unknown function
vRhyme_unbinned_576__NODE_122_length_75520_cov_0.155620_35	0.327537	0.0104945	1.01635	0.142932	NA	FALSE	Not significant	Marine	hypothetical protein	unknown function
vRhyme_unbinned_576__NODE_122_length_75520_cov_0.155620_38	0.322422	0.00929733	1.01633	0.142845	NA	FALSE	Not significant	Marine	hypothetical protein	unknown function
vRhyme_unbinned_576__NODE_122_length_75520_cov_0.155620_41	6.25758	-0.0369112	1.01575	0.134858	NA	FALSE	Not significant	Marine	virion structural protein	head and packaging
vRhyme_unbinned_576__NODE_122_length_75520_cov_0.155620_43	7.57099	-0.0476081	1.01215	0.136185	NA	FALSE	Not significant	Marine	hypothetical protein	unknown function
vRhyme_unbinned_576__NODE_122_length_75520_cov_0.155620_45	12.1198	0.00437606	1.01059	0.162635	0.263862	FALSE	Not significant	Marine	hypothetical protein	unknown function
vRhyme_unbinned_576__NODE_122_length_75520_cov_0.155620_48	0.258513	0.00879114	1.01622	0.14284	NA	FALSE	Not significant	Marine	hypothetical protein	unknown function
vRhyme_unbinned_576__NODE_122_length_75520_cov_0.155620_49	0.0362909	-0.00419282	1.0161	0.13035	NA	FALSE	Not significant	Marine	hypothetical protein	unknown function
vRhyme_unbinned_576__NODE_122_length_75520_cov_0.155620_53	0.600918	0.0133538	1.01671	0.143037	NA	FALSE	Not significant	Marine	hypothetical protein	unknown function
vRhyme_unbinned_576__NODE_122_length_75520_cov_0.155620_54	0.480215	0.0126538	1.0166	0.143019	NA	FALSE	Not significant	Marine	hypothetical protein	unknown function
vRhyme_unbinned_576__NODE_122_length_75520_cov_0.155620_56	0.800518	0.0146147	1.0169	0.143075	NA	FALSE	Not significant	Marine	hypothetical protein	unknown function
vRhyme_unbinned_576__NODE_122_length_75520_cov_0.155620_60	0.155995	0.00584844	1.016	0.142658	NA	FALSE	Not significant	Marine	RusA-like Holliday junction resolvase	DNA, RNA and nucleotide metabolism
vRhyme_unbinned_576__NODE_1288_length_14745_cov_0.189881_10	2.4528	0.186245	1.03372	0.856114	NA	FALSE	Not significant	Marine	hypothetical protein	unknown function
vRhyme_unbinned_576__NODE_1288_length_14745_cov_0.189881_18	19.3993	0.304296	0.996335	0.87214	0.901248	FALSE	Not significant	Marine	hypothetical protein	unknown function
vRhyme_unbinned_576__NODE_1288_length_14745_cov_0.189881_2	4.54906	0.157702	1.00056	0.493258	NA	FALSE	Not significant	Marine	hypothetical protein	unknown function
vRhyme_unbinned_576__NODE_1482_length_14551_cov_0.216717_13	63.7047	0.171452	0.78982	0.459316	0.544865	FALSE	Not significant	Marine	head decoration	head and packaging
vRhyme_unbinned_576__NODE_1482_length_14551_cov_0.216717_17	5.75304	0.0177972	1.00877	0.137413	NA	FALSE	Not significant	Marine	hypothetical protein	unknown function
vRhyme_unbinned_576__NODE_1482_length_14551_cov_0.216717_8	0.438289	0.0328139	1.01751	0.139142	NA	FALSE	Not significant	Marine	hypothetical protein	unknown function
vRhyme_unbinned_576__NODE_1569_length_12326_cov_0.128813_1	0.0884998	0.0122887	1.01698	0.124578	NA	FALSE	Not significant	Marine	hypothetical protein	unknown function
vRhyme_unbinned_576__NODE_1569_length_12326_cov_0.128813_2	1.02277	0.0368916	1.01589	0.160639	NA	FALSE	Not significant	Marine	hypothetical protein	unknown function
vRhyme_unbinned_576__NODE_1569_length_12326_cov_0.128813_5	5.46989	0.00771902	1.00959	0.134322	NA	FALSE	Not significant	Marine	hypothetical protein	unknown function
vRhyme_unbinned_576__NODE_159_length_58876_cov_0.277949_24	1.35089	0.0666324	1.00965	0.253489	NA	FALSE	Not significant	Marine	hypothetical protein	unknown function
vRhyme_unbinned_576__NODE_159_length_58876_cov_0.277949_51	0.951949	0.0987203	1.01161	0.290425	NA	FALSE	Not significant	Marine	hypothetical protein	unknown function
vRhyme_unbinned_576__NODE_159_length_58876_cov_0.277949_53	1.14962	0.12345	1.01698	0.331082	NA	FALSE	Not significant	Marine	hypothetical protein	unknown function
vRhyme_unbinned_576__NODE_159_length_58876_cov_0.277949_55	0.480884	0.109933	1.0128	0.367384	NA	FALSE	Not significant	Marine	hypothetical protein	unknown function
vRhyme_unbinned_576__NODE_159_length_58876_cov_0.277949_56	0.644526	0.0732612	1.00881	0.284441	NA	FALSE	Not significant	Marine	hypothetical protein	unknown function
vRhyme_unbinned_576__NODE_159_length_58876_cov_0.277949_57	0.716421	0.0467293	1.0082	0.184222	NA	FALSE	Not significant	Marine	endolysin	lysis
vRhyme_unbinned_576__NODE_159_length_58876_cov_0.277949_62	2.12207	0.105796	1.01302	0.318477	NA	FALSE	Not significant	Marine	hypothetical protein	unknown function
vRhyme_unbinned_576__NODE_159_length_58876_cov_0.277949_63	2.0645	0.115266	1.01515	0.341189	NA	FALSE	Not significant	Marine	hypothetical protein	unknown function
vRhyme_unbinned_576__NODE_159_length_58876_cov_0.277949_66	0.679034	0.154166	1.02054	0.527315	NA	FALSE	Not significant	Marine	hypothetical protein	unknown function
vRhyme_unbinned_576__NODE_159_length_58876_cov_0.277949_68	2.31345	0.170437	1.0173	0.505044	NA	FALSE	Not significant	Marine	hypothetical protein	unknown function
vRhyme_unbinned_576__NODE_159_length_58876_cov_0.277949_7	0.294238	0.0975548	1.01152	0.319089	NA	FALSE	Not significant	Marine	hypothetical protein	unknown function
vRhyme_unbinned_576__NODE_159_length_58876_cov_0.277949_70	3.29882	0.111208	1.01297	0.459935	NA	FALSE	Not significant	Marine	hypothetical protein	unknown function
vRhyme_unbinned_576__NODE_159_length_58876_cov_0.277949_71	1.54183	0.134559	1.01195	0.46955	NA	FALSE	Not significant	Marine	hypothetical protein	unknown function
vRhyme_unbinned_576__NODE_159_length_58876_cov_0.277949_83	0.439123	0.0393131	1.01082	0.182571	NA	FALSE	Not significant	Marine	hypothetical protein	unknown function
vRhyme_unbinned_576__NODE_178_length_43232_cov_0.167227_12	2.88342	-0.129529	1.01715	0.113944	NA	FALSE	Not significant	Marine	hypothetical protein	unknown function
vRhyme_unbinned_576__NODE_178_length_43232_cov_0.167227_21	30.4838	-0.147845	0.997894	0.555197	0.63291	FALSE	Not significant	Marine	hypothetical protein	unknown function
vRhyme_unbinned_576__NODE_178_length_43232_cov_0.167227_23	25.4727	-0.16998	1.00709	0.0358648	0.146417	FALSE	Not significant	Marine	hypothetical protein	unknown function
vRhyme_unbinned_576__NODE_178_length_43232_cov_0.167227_25	88.9655	-0.417046	1.07911	0.159181	0.261051	FALSE	Not significant	Marine	hypothetical protein	unknown function
vRhyme_unbinned_576__NODE_178_length_43232_cov_0.167227_3	5.40159	-0.0754411	1.00863	0.121937	NA	FALSE	Not significant	Marine	hypothetical protein	unknown function
vRhyme_unbinned_576__NODE_178_length_43232_cov_0.167227_30	14.8971	-0.118181	1.00857	0.0796411	0.213901	FALSE	Not significant	Marine	hypothetical protein	unknown function
vRhyme_unbinned_576__NODE_178_length_43232_cov_0.167227_31	2.89276	-0.233027	1.04194	0.089926	NA	FALSE	Not significant	Marine	hypothetical protein	unknown function
vRhyme_unbinned_576__NODE_178_length_43232_cov_0.167227_32	11.5558	-0.10779	1.01238	0.123186	0.231483	FALSE	Not significant	Marine	hypothetical protein	unknown function
vRhyme_unbinned_576__NODE_290_length_34950_cov_0.148030_12	0.309681	0.0763655	1.01411	0.180232	NA	FALSE	Not significant	Marine	hypothetical protein	unknown function
vRhyme_unbinned_576__NODE_290_length_34950_cov_0.148030_18	29.2735	-0.232163	0.891697	0.0408527	0.15638	FALSE	Not significant	Marine	hypothetical protein	unknown function
vRhyme_unbinned_576__NODE_290_length_34950_cov_0.148030_19	2.76728	0.00941301	1.0013	0.170216	NA	FALSE	Not significant	Marine	hypothetical protein	unknown function
vRhyme_unbinned_576__NODE_290_length_34950_cov_0.148030_2	1.43233	0.0718738	1.00955	0.210371	NA	FALSE	Not significant	Marine	hypothetical protein	unknown function
vRhyme_unbinned_576__NODE_290_length_34950_cov_0.148030_21	4.26928	-0.0993486	0.990557	0.160764	NA	FALSE	Not significant	Marine	hypothetical protein	unknown function
vRhyme_unbinned_576__NODE_290_length_34950_cov_0.148030_22	0.0704319	0.0425642	1.01195	0.139365	NA	FALSE	Not significant	Marine	hypothetical protein	unknown function
vRhyme_unbinned_576__NODE_290_length_34950_cov_0.148030_24	6.15379	0.0485369	1.00211	0.223688	NA	FALSE	Not significant	Marine	hypothetical protein	unknown function
vRhyme_unbinned_576__NODE_290_length_34950_cov_0.148030_27	1.1037	-0.110468	0.996661	0.21604	NA	FALSE	Not significant	Marine	hypothetical protein	unknown function
vRhyme_unbinned_576__NODE_290_length_34950_cov_0.148030_32	0.886992	0.105725	1.01711	0.239896	NA	FALSE	Not significant	Marine	hypothetical protein	unknown function
vRhyme_unbinned_576__NODE_290_length_34950_cov_0.148030_33	1.74681	-0.089113	0.994155	0.194971	NA	FALSE	Not significant	Marine	hypothetical protein	unknown function
vRhyme_unbinned_576__NODE_290_length_34950_cov_0.148030_39	0.784745	0.0865645	1.01107	0.230504	NA	FALSE	Not significant	Marine	hypothetical protein	unknown function
vRhyme_unbinned_576__NODE_290_length_34950_cov_0.148030_6	1.80625	-0.0495278	0.988935	0.129203	NA	FALSE	Not significant	Marine	hypothetical protein	unknown function
vRhyme_unbinned_576__NODE_290_length_34950_cov_0.148030_7	2.75401	0.0206356	1.00949	0.115239	NA	FALSE	Not significant	Marine	hypothetical protein	unknown function
vRhyme_unbinned_576__NODE_290_length_34950_cov_0.148030_8	11.7909	-0.0644984	0.982921	0.252364	0.350686	FALSE	Not significant	Marine	hypothetical protein	unknown function
vRhyme_unbinned_576__NODE_383_length_36730_cov_0.163359_21	1.27141	0.183021	1.02825	0.492172	NA	FALSE	Not significant	Marine	hypothetical protein	unknown function
vRhyme_unbinned_576__NODE_383_length_36730_cov_0.163359_52	1.0714	0.135835	1.02099	0.47268	NA	FALSE	Not significant	Marine	hypothetical protein	unknown function
vRhyme_unbinned_576__NODE_407_length_22974_cov_0.117290_6	12.3845	4.64753	2.98926	0.02847	0.126946	FALSE	Not significant	Marine	hypothetical protein	unknown function
vRhyme_unbinned_576__NODE_410_length_38059_cov_0.203952_14	2.63846	0.401805	1.09002	0.871104	NA	FALSE	Not significant	Marine	hypothetical protein	unknown function
vRhyme_unbinned_576__NODE_410_length_38059_cov_0.203952_18	0.915987	0.199827	1.02774	0.631473	NA	FALSE	Not significant	Marine	hypothetical protein	unknown function
vRhyme_unbinned_576__NODE_410_length_38059_cov_0.203952_19	0.314217	0.165912	1.02473	0.633248	NA	FALSE	Not significant	Marine	hypothetical protein	unknown function
vRhyme_unbinned_576__NODE_410_length_38059_cov_0.203952_21	0.837111	0.221572	1.03278	0.633215	NA	FALSE	Not significant	Marine	hypothetical protein	unknown function
vRhyme_unbinned_576__NODE_410_length_38059_cov_0.203952_22	1.55321	0.364135	1.09582	0.786234	NA	FALSE	Not significant	Marine	hypothetical protein	unknown function
vRhyme_unbinned_576__NODE_410_length_38059_cov_0.203952_23	9.76729	0.50002	1.01024	0.828512	0.866386	FALSE	Not significant	Marine	hypothetical protein	unknown function
vRhyme_unbinned_576__NODE_410_length_38059_cov_0.203952_27	8.43418	0.395609	1.03275	0.674826	0.738332	FALSE	Not significant	Marine	hypothetical protein	unknown function
vRhyme_unbinned_576__NODE_410_length_38059_cov_0.203952_3	2.35648	0.327657	1.04502	0.546188	NA	FALSE	Not significant	Marine	hypothetical protein	unknown function
vRhyme_unbinned_576__NODE_410_length_38059_cov_0.203952_35	0.368332	0.102066	1.0185	0.31271	NA	FALSE	Not significant	Marine	hypothetical protein	unknown function
vRhyme_unbinned_576__NODE_410_length_38059_cov_0.203952_37	0.470261	0.123597	1.01648	0.413746	NA	FALSE	Not significant	Marine	hypothetical protein	unknown function
vRhyme_unbinned_576__NODE_410_length_38059_cov_0.203952_45	0.460636	0.129616	1.01944	0.418141	NA	FALSE	Not significant	Marine	hypothetical protein	unknown function
vRhyme_unbinned_576__NODE_410_length_38059_cov_0.203952_46	3.06007	0.323815	1.05483	0.730706	NA	FALSE	Not significant	Marine	exonuclease	DNA, RNA and nucleotide metabolism
vRhyme_unbinned_576__NODE_410_length_38059_cov_0.203952_5	1.04872	0.311273	1.04572	0.603988	NA	FALSE	Not significant	Marine	hypothetical protein	unknown function
vRhyme_unbinned_576__NODE_410_length_38059_cov_0.203952_51	1.07806	0.136336	1.01952	0.484673	NA	FALSE	Not significant	Marine	hypothetical protein	unknown function
vRhyme_unbinned_576__NODE_410_length_38059_cov_0.203952_53	0.573557	0.0729551	1.01401	0.290481	NA	FALSE	Not significant	Marine	hypothetical protein	unknown function
vRhyme_unbinned_576__NODE_925_length_15783_cov_0.143267_11	1.85807	0.042976	1.0155	0.193136	NA	FALSE	Not significant	Marine	hypothetical protein	unknown function
vRhyme_unbinned_576__NODE_925_length_15783_cov_0.143267_14	13.261	0.102851	1.00847	0.440147	0.527426	FALSE	Not significant	Marine	hypothetical protein	unknown function
vRhyme_unbinned_576__NODE_925_length_15783_cov_0.143267_18	0.534559	0.0342712	1.01403	0.163904	NA	FALSE	Not significant	Marine	hypothetical protein	unknown function
vRhyme_unbinned_576__NODE_925_length_15783_cov_0.143267_2	8.82188	0.46189	1.10173	0.821904	0.861032	FALSE	Not significant	Marine	hypothetical protein	unknown function
vRhyme_unbinned_576__NODE_925_length_15783_cov_0.143267_21	4.63908	0.100336	1.01883	0.292413	NA	FALSE	Not significant	Marine	hypothetical protein	unknown function
vRhyme_unbinned_576__NODE_925_length_15783_cov_0.143267_3	2.18065	0.117763	1.01595	0.383576	NA	FALSE	Not significant	Marine	hypothetical protein	unknown function
vRhyme_unbinned_577__NODE_1210_length_12741_cov_0.229790_9	0.393426	0.0850629	1.00587	0.416764	NA	FALSE	Not significant	Marine	hypothetical protein	unknown function
vRhyme_unbinned_577__NODE_122_length_67184_cov_0.220765_13	8.00371	-0.0145501	0.952533	0.145287	NA	FALSE	Not significant	Marine	hypothetical protein	unknown function
vRhyme_unbinned_577__NODE_122_length_67184_cov_0.220765_15	7.11285	0.0589825	0.924647	0.176727	NA	FALSE	Not significant	Marine	hypothetical protein	unknown function
vRhyme_unbinned_577__NODE_122_length_67184_cov_0.220765_16	1.76465	-0.0286124	1.00099	0.262011	NA	FALSE	Not significant	Marine	hypothetical protein	unknown function
vRhyme_unbinned_577__NODE_122_length_67184_cov_0.220765_17	3.18094	0.134361	0.996283	0.355201	NA	FALSE	Not significant	Marine	hypothetical protein	unknown function
vRhyme_unbinned_577__NODE_122_length_67184_cov_0.220765_18	2.74254	0.0818953	0.987366	0.271598	NA	FALSE	Not significant	Marine	hypothetical protein	unknown function
vRhyme_unbinned_577__NODE_122_length_67184_cov_0.220765_2	5.36767	0.0155818	0.964628	0.163356	NA	FALSE	Not significant	Marine	hypothetical protein	unknown function
vRhyme_unbinned_577__NODE_122_length_67184_cov_0.220765_20	4.67284	-0.0398601	0.951399	0.117183	NA	FALSE	Not significant	Marine	hypothetical protein	unknown function
vRhyme_unbinned_577__NODE_122_length_67184_cov_0.220765_21	1.17134	0.149667	1.0111	0.475374	NA	FALSE	Not significant	Marine	hypothetical protein	unknown function
vRhyme_unbinned_577__NODE_122_length_67184_cov_0.220765_22	1.11314	0.125621	1.0163	0.569729	NA	FALSE	Not significant	Marine	hypothetical protein	unknown function
vRhyme_unbinned_577__NODE_122_length_67184_cov_0.220765_28	1.9655	0.135086	0.999031	0.339859	NA	FALSE	Not significant	Marine	RNA polymerase sigma factor	transcription regulation
vRhyme_unbinned_577__NODE_122_length_67184_cov_0.220765_3	2.25447	0.0475379	0.99987	0.245237	NA	FALSE	Not significant	Marine	hypothetical protein	unknown function
vRhyme_unbinned_577__NODE_122_length_67184_cov_0.220765_31	4.19789	-0.00886905	1.00377	0.259368	NA	FALSE	Not significant	Marine	hypothetical protein	unknown function
vRhyme_unbinned_577__NODE_122_length_67184_cov_0.220765_33	1.90471	0.00979105	1.007	0.321434	NA	FALSE	Not significant	Marine	hypothetical protein	unknown function
vRhyme_unbinned_577__NODE_122_length_67184_cov_0.220765_34	0.541502	0.112859	1.01131	0.468357	NA	FALSE	Not significant	Marine	hypothetical protein	unknown function
vRhyme_unbinned_577__NODE_122_length_67184_cov_0.220765_35	2.53322	0.0553857	0.992096	0.335361	NA	FALSE	Not significant	Marine	hypothetical protein	unknown function
vRhyme_unbinned_577__NODE_122_length_67184_cov_0.220765_36	4.31866	0.0259813	0.963371	0.214984	NA	FALSE	Not significant	Marine	hypothetical protein	unknown function
vRhyme_unbinned_577__NODE_122_length_67184_cov_0.220765_38	0.180371	0.0343986	1.01392	0.205408	NA	FALSE	Not significant	Marine	hypothetical protein	unknown function
vRhyme_unbinned_577__NODE_122_length_67184_cov_0.220765_4	27.8451	0.0431545	0.914326	0.377792	0.468862	FALSE	Not significant	Marine	hypothetical protein	unknown function
vRhyme_unbinned_577__NODE_122_length_67184_cov_0.220765_40	1.81411	0.113793	1.0067	0.363792	NA	FALSE	Not significant	Marine	hypothetical protein	unknown function
vRhyme_unbinned_577__NODE_122_length_67184_cov_0.220765_47	0.603574	0.1098	1.01116	0.478908	NA	FALSE	Not significant	Marine	hypothetical protein	unknown function
vRhyme_unbinned_577__NODE_122_length_67184_cov_0.220765_48	1.10002	0.0852997	1.00931	0.390858	NA	FALSE	Not significant	Marine	polynucleotide kinase	other
vRhyme_unbinned_577__NODE_122_length_67184_cov_0.220765_50	0.846149	0.0517952	1.00382	0.348892	NA	FALSE	Not significant	Marine	hypothetical protein	unknown function
vRhyme_unbinned_577__NODE_122_length_67184_cov_0.220765_52	0.415404	0.0756824	1.01419	0.290523	NA	FALSE	Not significant	Marine	hypothetical protein	unknown function
vRhyme_unbinned_577__NODE_122_length_67184_cov_0.220765_53	0.412557	0.0950038	1.01608	0.325396	NA	FALSE	Not significant	Marine	hypothetical protein	unknown function
vRhyme_unbinned_577__NODE_122_length_67184_cov_0.220765_54	1.45902	0.167549	1.00884	0.394696	NA	FALSE	Not significant	Marine	hypothetical protein	unknown function
vRhyme_unbinned_577__NODE_122_length_67184_cov_0.220765_6	0.610316	0.117317	1.00173	0.361382	NA	FALSE	Not significant	Marine	hypothetical protein	unknown function
vRhyme_unbinned_577__NODE_122_length_67184_cov_0.220765_60	8.23182	-0.217149	0.877723	0.113703	NA	FALSE	Not significant	Marine	hypothetical protein	unknown function
vRhyme_unbinned_577__NODE_122_length_67184_cov_0.220765_63	3.92883	0.0195299	0.913545	0.269818	NA	FALSE	Not significant	Marine	hypothetical protein	unknown function
vRhyme_unbinned_577__NODE_122_length_67184_cov_0.220765_8	9.17757	0.314187	1.01955	0.631185	0.700771	FALSE	Not significant	Marine	hypothetical protein	unknown function
vRhyme_unbinned_577__NODE_1665_length_12772_cov_0.334806_10	5.05351	0.392322	1.08096	0.58147	NA	FALSE	Not significant	Marine	hypothetical protein	unknown function
vRhyme_unbinned_577__NODE_1665_length_12772_cov_0.334806_11	9.05844	2.38111	1.48605	0.0299801	0.130883	FALSE	Not significant	Marine	hypothetical protein	unknown function
vRhyme_unbinned_577__NODE_1665_length_12772_cov_0.334806_12	7.7051	0.495118	1.13699	0.800177	NA	FALSE	Not significant	Marine	hypothetical protein	unknown function
vRhyme_unbinned_577__NODE_1665_length_12772_cov_0.334806_13	46.9519	1.18771	1.13278	0.206181	0.306576	FALSE	Not significant	Marine	hypothetical protein	unknown function
vRhyme_unbinned_577__NODE_1665_length_12772_cov_0.334806_5	0.888128	0.309561	1.04445	0.733052	NA	FALSE	Not significant	Marine	hypothetical protein	unknown function
vRhyme_unbinned_577__NODE_1665_length_12772_cov_0.334806_8	33.5103	1.17924	0.796686	0.0391787	0.152226	FALSE	Not significant	Marine	hypothetical protein	unknown function
vRhyme_unbinned_577__NODE_1870_length_13879_cov_0.090639_11	18.1101	-0.0600625	0.968325	0.0440956	0.163693	FALSE	Not significant	Marine	hypothetical protein	unknown function
vRhyme_unbinned_577__NODE_1870_length_13879_cov_0.090639_15	4.90187	0.0325691	0.993247	0.159203	NA	FALSE	Not significant	Marine	hypothetical protein	unknown function
vRhyme_unbinned_577__NODE_1870_length_13879_cov_0.090639_16	4.59815	-0.00202015	0.993509	0.132483	NA	FALSE	Not significant	Marine	hypothetical protein	unknown function
vRhyme_unbinned_577__NODE_1870_length_13879_cov_0.090639_22	1.66443	0.0482143	1.00644	0.195924	NA	FALSE	Not significant	Marine	hypothetical protein	unknown function
vRhyme_unbinned_577__NODE_1870_length_13879_cov_0.090639_24	3.59736	0.00064899	0.9813	0.283833	NA	FALSE	Not significant	Marine	hypothetical protein	unknown function
vRhyme_unbinned_577__NODE_1870_length_13879_cov_0.090639_3	3.2099	-0.143418	0.984111	0.0595939	NA	FALSE	Not significant	Marine	hypothetical protein	unknown function
vRhyme_unbinned_577__NODE_1870_length_13879_cov_0.090639_7	3.99619	0.0504282	1.00849	0.177504	NA	FALSE	Not significant	Marine	hypothetical protein	unknown function
vRhyme_unbinned_577__NODE_190_length_54473_cov_3.193236_103	5.28907	0.0333085	1.00627	0.201763	NA	FALSE	Not significant	Marine	hypothetical protein	unknown function
vRhyme_unbinned_577__NODE_190_length_54473_cov_3.193236_15	35.096	0.0774239	1.00891	0.25629	0.354463	FALSE	Not significant	Marine	hypothetical protein	unknown function
vRhyme_unbinned_577__NODE_190_length_54473_cov_3.193236_2	10.1854	0.0417722	1.00711	0.221491	0.321027	FALSE	Not significant	Marine	hypothetical protein	unknown function
vRhyme_unbinned_577__NODE_190_length_54473_cov_3.193236_23	49.7451	0.0763154	1.00842	0.267879	0.365607	FALSE	Not significant	Marine	tail sheath	tail
vRhyme_unbinned_577__NODE_190_length_54473_cov_3.193236_24	4.9375	0.0552899	1.00627	0.262655	NA	FALSE	Not significant	Marine	hypothetical protein	unknown function
vRhyme_unbinned_577__NODE_190_length_54473_cov_3.193236_27	5.6164	0.0382676	1.00652	0.220339	NA	FALSE	Not significant	Marine	hypothetical protein	unknown function
vRhyme_unbinned_577__NODE_190_length_54473_cov_3.193236_30	8.28542	0.016452	1.00189	0.207474	NA	FALSE	Not significant	Marine	site-specific recombination directionality factor RDF	integration and excision
vRhyme_unbinned_577__NODE_190_length_54473_cov_3.193236_34	14.4617	0.0609335	1.00422	0.290589	0.387083	FALSE	Not significant	Marine	head closure Hc1	connector
vRhyme_unbinned_577__NODE_190_length_54473_cov_3.193236_39	54.1339	0.0531419	1.00315	0.247817	0.346574	FALSE	Not significant	Marine	head maturation protease	head and packaging
vRhyme_unbinned_577__NODE_190_length_54473_cov_3.193236_46	16.2309	0.0664131	1.00811	0.261979	0.359864	FALSE	Not significant	Marine	hypothetical protein	unknown function
vRhyme_unbinned_577__NODE_190_length_54473_cov_3.193236_55	23.217	0.116973	1.01659	0.364052	0.456028	FALSE	Not significant	Marine	hypothetical protein	unknown function
vRhyme_unbinned_577__NODE_190_length_54473_cov_3.193236_62	4.36512	0.0618296	1.01118	0.207134	NA	FALSE	Not significant	Marine	hypothetical protein	unknown function
vRhyme_unbinned_577__NODE_190_length_54473_cov_3.193236_66	34.0763	0.0844157	1.01277	0.268347	0.366011	FALSE	Not significant	Marine	terminase large subunit	head and packaging
vRhyme_unbinned_577__NODE_190_length_54473_cov_3.193236_7	21.7999	0.0280085	1.00605	0.176328	0.276775	FALSE	Not significant	Marine	hypothetical protein	unknown function
vRhyme_unbinned_577__NODE_190_length_54473_cov_3.193236_71	6.33658	0.047942	1.00319	0.239816	NA	FALSE	Not significant	Marine	hypothetical protein	unknown function
vRhyme_unbinned_577__NODE_190_length_54473_cov_3.193236_85	7.86128	0.0220904	1.00391	0.199953	NA	FALSE	Not significant	Marine	hypothetical protein	unknown function
vRhyme_unbinned_577__NODE_190_length_54473_cov_3.193236_87	5.29214	0.0396966	1.00214	0.244847	NA	FALSE	Not significant	Marine	hypothetical protein	unknown function
vRhyme_unbinned_577__NODE_190_length_54473_cov_3.193236_94	22.2349	0.0706896	1.0089	0.249905	0.348445	FALSE	Not significant	Marine	Erf-like ssDNA annealing protein	DNA, RNA and nucleotide metabolism
vRhyme_unbinned_577__NODE_190_length_54473_cov_3.193236_98	14.8695	0.046428	1.00291	0.250688	0.349137	FALSE	Not significant	Marine	RusA-like Holliday junction resolvase	DNA, RNA and nucleotide metabolism
vRhyme_unbinned_577__NODE_2425_length_10253_cov_0.097499_12	13.3255	-0.0516055	0.786309	0.388681	0.478958	FALSE	Not significant	Marine	hypothetical protein	unknown function
vRhyme_unbinned_577__NODE_2425_length_10253_cov_0.097499_8	2.8098	0.0992074	0.993063	0.246274	NA	FALSE	Not significant	Marine	hypothetical protein	unknown function
vRhyme_unbinned_577__NODE_423_length_27796_cov_0.334080_1	10.1108	0.44003	0.862892	0.909446	0.93059	FALSE	Not significant	Marine	hypothetical protein	unknown function
vRhyme_unbinned_577__NODE_423_length_27796_cov_0.334080_11	2.92337	0.450491	1.07886	0.877359	NA	FALSE	Not significant	Marine	hypothetical protein	unknown function
vRhyme_unbinned_577__NODE_423_length_27796_cov_0.334080_2	86.1487	0.571762	0.572366	0.241044	0.339801	FALSE	Not significant	Marine	hypothetical protein	unknown function
vRhyme_unbinned_577__NODE_423_length_27796_cov_0.334080_7	4.65724	0.487507	1.15395	0.590042	NA	FALSE	Not significant	Marine	hypothetical protein	unknown function
vRhyme_unbinned_577__NODE_423_length_27796_cov_0.334080_9	4.93326	0.476418	1.10471	0.991718	NA	FALSE	Not significant	Marine	hypothetical protein	unknown function
vRhyme_unbinned_577__NODE_673_length_21128_cov_0.097294_12	1.0184	0.0695261	1.00316	0.401222	NA	FALSE	Not significant	Marine	hypothetical protein	unknown function
vRhyme_unbinned_577__NODE_673_length_21128_cov_0.097294_16	3.18668	0.126208	0.993773	0.342818	NA	FALSE	Not significant	Marine	hypothetical protein	unknown function
vRhyme_unbinned_577__NODE_673_length_21128_cov_0.097294_17	0.865205	0.118892	1.01401	0.520065	NA	FALSE	Not significant	Marine	hypothetical protein	unknown function
vRhyme_unbinned_577__NODE_673_length_21128_cov_0.097294_18	0.868336	0.100776	1.01223	0.400419	NA	FALSE	Not significant	Marine	hypothetical protein	unknown function
vRhyme_unbinned_577__NODE_673_length_21128_cov_0.097294_2	14.4841	0.423908	0.885707	0.837574	0.873843	FALSE	Not significant	Marine	hypothetical protein	unknown function
vRhyme_unbinned_577__NODE_673_length_21128_cov_0.097294_20	0.535819	0.0503454	1.00647	0.257531	NA	FALSE	Not significant	Marine	hypothetical protein	unknown function
vRhyme_unbinned_577__NODE_673_length_21128_cov_0.097294_29	0.310589	0.0675691	1.00807	0.332452	NA	FALSE	Not significant	Marine	hypothetical protein	unknown function
vRhyme_unbinned_577__NODE_673_length_21128_cov_0.097294_3	0.391671	0.0744474	1.00694	0.345757	NA	FALSE	Not significant	Marine	hypothetical protein	unknown function
vRhyme_unbinned_577__NODE_952_length_14093_cov_0.191939_7	16.5087	0.633186	1.25488	0.355488	0.44829	FALSE	Not significant	Marine	hypothetical protein	unknown function
vRhyme_unbinned_577__NODE_964_length_13844_cov_0.588796_3	1.13671	-0.00207486	1.01829	0.104706	NA	FALSE	Not significant	Marine	hypothetical protein	unknown function
vRhyme_unbinned_577__NODE_99_length_64509_cov_0.395047_76	1.12804	0.379215	1.08151	0.89406	NA	FALSE	Not significant	Marine	hypothetical protein	unknown function
vRhyme_unbinned_578__NODE_1303_length_12924_cov_0.098635_10	5.10506	0.297139	1.06287	0.864274	NA	FALSE	Not significant	Marine	hypothetical protein	unknown function
vRhyme_unbinned_578__NODE_1303_length_12924_cov_0.098635_12	3.13706	0.254291	1.05416	0.873633	NA	FALSE	Not significant	Marine	hypothetical protein	unknown function
vRhyme_unbinned_578__NODE_1376_length_14107_cov_0.332667_11	0.102434	0.041822	1.01339	0.208162	NA	FALSE	Not significant	Marine	hypothetical protein	unknown function
vRhyme_unbinned_578__NODE_1376_length_14107_cov_0.332667_12	0.917342	0.162873	1.02711	0.579313	NA	FALSE	Not significant	Marine	hypothetical protein	unknown function
vRhyme_unbinned_578__NODE_1376_length_14107_cov_0.332667_13	0.625416	0.105974	1.01406	0.399009	NA	FALSE	Not significant	Marine	hypothetical protein	unknown function
vRhyme_unbinned_578__NODE_1376_length_14107_cov_0.332667_19	6.44708	0.476276	1.11061	0.913446	NA	FALSE	Not significant	Marine	hypothetical protein	unknown function
vRhyme_unbinned_578__NODE_1376_length_14107_cov_0.332667_21	1.33846	0.0808823	1.00561	0.412503	NA	FALSE	Not significant	Marine	hypothetical protein	unknown function
vRhyme_unbinned_578__NODE_1376_length_14107_cov_0.332667_23	1.66274	0.25403	1.04181	0.755029	NA	FALSE	Not significant	Marine	hypothetical protein	unknown function
vRhyme_unbinned_578__NODE_1376_length_14107_cov_0.332667_24	0.496562	0.120618	0.996113	0.262748	NA	FALSE	Not significant	Marine	hypothetical protein	unknown function
vRhyme_unbinned_578__NODE_1376_length_14107_cov_0.332667_26	1.68364	0.134249	0.989334	0.690338	NA	FALSE	Not significant	Marine	hypothetical protein	unknown function
vRhyme_unbinned_578__NODE_1376_length_14107_cov_0.332667_5	4.33182	0.448216	1.03853	0.972588	NA	FALSE	Not significant	Marine	hypothetical protein	unknown function
vRhyme_unbinned_578__NODE_1376_length_14107_cov_0.332667_6	5.86986	0.543346	1.10969	0.773255	NA	FALSE	Not significant	Marine	hypothetical protein	unknown function
vRhyme_unbinned_578__NODE_1376_length_14107_cov_0.332667_8	4.59442	0.417638	1.0223	0.72795	NA	FALSE	Not significant	Marine	hypothetical protein	unknown function
vRhyme_unbinned_578__NODE_1553_length_11167_cov_0.285960_9	37.9936	0.111266	0.989324	0.220713	0.320333	FALSE	Not significant	Marine	hypothetical protein	unknown function
vRhyme_unbinned_578__NODE_1618_length_14830_cov_0.627995_2	2.72617	0.292482	0.972812	0.45813	NA	FALSE	Not significant	Marine	hypothetical protein	unknown function
vRhyme_unbinned_578__NODE_1618_length_14830_cov_0.627995_8	2.71202	0.121244	1.013	0.465193	NA	FALSE	Not significant	Marine	hypothetical protein	unknown function
vRhyme_unbinned_578__NODE_170_length_44636_cov_0.117139_1	0.706765	-0.0442789	1.01035	0.115736	NA	FALSE	Not significant	Marine	hypothetical protein	unknown function
vRhyme_unbinned_578__NODE_170_length_44636_cov_0.117139_20	3.13104	0.0269619	0.997319	0.245566	NA	FALSE	Not significant	Marine	single strand DNA binding protein	DNA, RNA and nucleotide metabolism
vRhyme_unbinned_578__NODE_170_length_44636_cov_0.117139_23	4.77914	-0.237252	1.04211	0.0890576	NA	FALSE	Not significant	Marine	hypothetical protein	unknown function
vRhyme_unbinned_578__NODE_170_length_44636_cov_0.117139_27	2.12619	-0.0909893	1.0103	0.116356	NA	FALSE	Not significant	Marine	DNA end protector	DNA, RNA and nucleotide metabolism
vRhyme_unbinned_578__NODE_170_length_44636_cov_0.117139_28	1.17183	-0.181432	1.02295	0.133553	NA	FALSE	Not significant	Marine	head closure	connector
vRhyme_unbinned_578__NODE_170_length_44636_cov_0.117139_31	2.89158	-0.0291234	1.00587	0.139898	NA	FALSE	Not significant	Marine	tail protein	tail
vRhyme_unbinned_578__NODE_170_length_44636_cov_0.117139_36	5.95379	-0.244786	1.03783	0.0570698	NA	FALSE	Not significant	Marine	baseplate wedge subunit	tail
vRhyme_unbinned_578__NODE_170_length_44636_cov_0.117139_37	7.42258	-0.221141	1.00315	0.0834582	NA	FALSE	Not significant	Marine	baseplate wedge subunit	tail
vRhyme_unbinned_578__NODE_170_length_44636_cov_0.117139_38	1.71285	-0.0487463	1.00647	0.136967	NA	FALSE	Not significant	Marine	hypothetical protein	unknown function
vRhyme_unbinned_578__NODE_170_length_44636_cov_0.117139_4	3.6558	-0.140319	1.02092	0.0626031	NA	FALSE	Not significant	Marine	DNA binding protein	DNA, RNA and nucleotide metabolism
vRhyme_unbinned_578__NODE_170_length_44636_cov_0.117139_41	0.264291	0.0138301	1.00931	0.147553	NA	FALSE	Not significant	Marine	hypothetical protein	unknown function
vRhyme_unbinned_578__NODE_170_length_44636_cov_0.117139_44	3.62429	-0.227228	1.03975	0.0617183	NA	FALSE	Not significant	Marine	hypothetical protein	unknown function
vRhyme_unbinned_578__NODE_170_length_44636_cov_0.117139_45	2.26498	-0.105038	1.01355	0.0967232	NA	FALSE	Not significant	Marine	hypothetical protein	unknown function
vRhyme_unbinned_578__NODE_170_length_44636_cov_0.117139_49	1.09579	-0.0439742	1.00638	0.131653	NA	FALSE	Not significant	Marine	hypothetical protein	unknown function
vRhyme_unbinned_578__NODE_170_length_44636_cov_0.117139_51	0.719432	-0.00538323	1.01161	0.130013	NA	FALSE	Not significant	Marine	hypothetical protein	unknown function
vRhyme_unbinned_578__NODE_170_length_44636_cov_0.117139_6	2.92116	-0.230368	1.02904	0.0519456	NA	FALSE	Not significant	Marine	PhoH-like phosphate starvation-inducible	other
vRhyme_unbinned_578__NODE_2063_length_10953_cov_0.168509_2	0.473276	0.0771684	1.00753	0.291363	NA	FALSE	Not significant	Marine	hypothetical protein	unknown function
vRhyme_unbinned_578__NODE_2135_length_12670_cov_0.084957_10	2.84586	0.0578615	1.0114	0.152706	NA	FALSE	Not significant	Marine	hypothetical protein	unknown function
vRhyme_unbinned_578__NODE_2135_length_12670_cov_0.084957_12	2.45638	0.0168751	1.01214	0.134543	NA	FALSE	Not significant	Marine	hypothetical protein	unknown function
vRhyme_unbinned_578__NODE_2135_length_12670_cov_0.084957_13	2.40383	0.0177016	1.01308	0.109365	NA	FALSE	Not significant	Marine	hypothetical protein	unknown function
vRhyme_unbinned_578__NODE_2135_length_12670_cov_0.084957_14	0.792798	-0.00830901	1.01291	0.108895	NA	FALSE	Not significant	Marine	hypothetical protein	unknown function
vRhyme_unbinned_578__NODE_2135_length_12670_cov_0.084957_16	2.52322	-0.00956542	1.01258	0.10886	NA	FALSE	Not significant	Marine	hypothetical protein	unknown function
vRhyme_unbinned_578__NODE_2135_length_12670_cov_0.084957_17	2.27718	0.0195985	1.00936	0.148179	NA	FALSE	Not significant	Marine	hypothetical protein	unknown function
vRhyme_unbinned_578__NODE_2135_length_12670_cov_0.084957_2	0.0188103	-0.00816519	1.0175	0.105387	NA	FALSE	Not significant	Marine	hypothetical protein	unknown function
vRhyme_unbinned_578__NODE_2135_length_12670_cov_0.084957_5	1.93013	0.0180883	1.01301	0.13614	NA	FALSE	Not significant	Marine	hypothetical protein	unknown function
vRhyme_unbinned_578__NODE_2135_length_12670_cov_0.084957_6	0.889545	-0.0460721	1.01289	0.102512	NA	FALSE	Not significant	Marine	hypothetical protein	unknown function
vRhyme_unbinned_578__NODE_2135_length_12670_cov_0.084957_7	0.615301	-0.00513405	1.01316	0.109073	NA	FALSE	Not significant	Marine	hypothetical protein	unknown function
vRhyme_unbinned_578__NODE_2135_length_12670_cov_0.084957_9	0.591964	0.016094	1.01809	0.109651	NA	FALSE	Not significant	Marine	hypothetical protein	unknown function
vRhyme_unbinned_578__NODE_255_length_30111_cov_0.145175_11	9.35179	-0.0173469	1.00003	0.19931	0.299861	FALSE	Not significant	Marine	hypothetical protein	unknown function
vRhyme_unbinned_578__NODE_255_length_30111_cov_0.145175_12	2.01733	-0.00128618	1.00722	0.155246	NA	FALSE	Not significant	Marine	hypothetical protein	unknown function
vRhyme_unbinned_578__NODE_255_length_30111_cov_0.145175_17	10.2302	0.0453566	1.00467	0.219833	0.319502	FALSE	Not significant	Marine	hypothetical protein	unknown function
vRhyme_unbinned_578__NODE_255_length_30111_cov_0.145175_22	2.7476	0.0427206	1.00904	0.214021	NA	FALSE	Not significant	Marine	hypothetical protein	unknown function
vRhyme_unbinned_578__NODE_255_length_30111_cov_0.145175_25	1.20308	0.0137148	1.00524	0.167588	NA	FALSE	Not significant	Marine	hypothetical protein	unknown function
vRhyme_unbinned_578__NODE_255_length_30111_cov_0.145175_34	6.33567	-0.194759	1.01431	0.141728	NA	FALSE	Not significant	Marine	hypothetical protein	unknown function
vRhyme_unbinned_578__NODE_255_length_30111_cov_0.145175_6	3.44131	0.0417329	1.00572	0.184555	NA	FALSE	Not significant	Marine	hypothetical protein	unknown function
vRhyme_unbinned_578__NODE_311_length_33632_cov_0.149524_1	12.2239	-0.245285	0.930374	0.0264058	0.122174	FALSE	Not significant	Marine	hypothetical protein	unknown function
vRhyme_unbinned_578__NODE_311_length_33632_cov_0.149524_13	2.10428	0.0458861	1.00515	0.261508	NA	FALSE	Not significant	Marine	hypothetical protein	unknown function
vRhyme_unbinned_578__NODE_311_length_33632_cov_0.149524_16	4.70552	-0.0214245	1.00327	0.154556	NA	FALSE	Not significant	Marine	hypothetical protein	unknown function
vRhyme_unbinned_578__NODE_311_length_33632_cov_0.149524_17	7.60207	-0.00472279	0.981106	0.0959913	NA	FALSE	Not significant	Marine	hypothetical protein	unknown function
vRhyme_unbinned_578__NODE_311_length_33632_cov_0.149524_18	6.21497	0.0660127	0.969734	0.162918	NA	FALSE	Not significant	Marine	hypothetical protein	unknown function
vRhyme_unbinned_578__NODE_311_length_33632_cov_0.149524_2	2.83421	0.129128	1.0013	0.315894	NA	FALSE	Not significant	Marine	hypothetical protein	unknown function
vRhyme_unbinned_578__NODE_311_length_33632_cov_0.149524_20	18.6017	-0.078999	0.900283	0.0854443	0.219014	FALSE	Not significant	Marine	hypothetical protein	unknown function
vRhyme_unbinned_578__NODE_311_length_33632_cov_0.149524_23	13.1579	-0.247977	0.940545	0.0501879	0.175959	FALSE	Not significant	Marine	Erf-like ssDNA annealing protein	DNA, RNA and nucleotide metabolism
vRhyme_unbinned_578__NODE_311_length_33632_cov_0.149524_25	5.09934	-0.0739672	0.982472	0.217326	NA	FALSE	Not significant	Marine	hypothetical protein	unknown function
vRhyme_unbinned_578__NODE_311_length_33632_cov_0.149524_26	2.59669	0.0390405	1.00411	0.213968	NA	FALSE	Not significant	Marine	hypothetical protein	unknown function
vRhyme_unbinned_578__NODE_311_length_33632_cov_0.149524_27	1.23168	0.00949948	1.01003	0.13434	NA	FALSE	Not significant	Marine	hypothetical protein	unknown function
vRhyme_unbinned_578__NODE_311_length_33632_cov_0.149524_29	9.10884	-0.119075	0.953198	0.0746798	0.210867	FALSE	Not significant	Marine	hypothetical protein	unknown function
vRhyme_unbinned_578__NODE_311_length_33632_cov_0.149524_30	6.71822	0.251753	0.970681	0.355316	NA	FALSE	Not significant	Marine	hypothetical protein	unknown function
vRhyme_unbinned_578__NODE_311_length_33632_cov_0.149524_34	1.96321	0.327419	0.994249	0.562007	NA	FALSE	Not significant	Marine	hypothetical protein	unknown function
vRhyme_unbinned_578__NODE_311_length_33632_cov_0.149524_36	55.3626	0.168759	0.919197	0.219187	0.318826	FALSE	Not significant	Marine	hypothetical protein	unknown function
vRhyme_unbinned_578__NODE_311_length_33632_cov_0.149524_37	22.6169	-0.0876968	0.94191	0.107548	0.227819	FALSE	Not significant	Marine	hypothetical protein	unknown function
vRhyme_unbinned_578__NODE_311_length_33632_cov_0.149524_4	12.9758	-0.0992863	0.969058	0.095628	0.22268	FALSE	Not significant	Marine	hypothetical protein	unknown function
vRhyme_unbinned_578__NODE_311_length_33632_cov_0.149524_43	13.8256	-0.0743422	0.906137	0.0772028	0.211898	FALSE	Not significant	Marine	internal virion protein	head and packaging
vRhyme_unbinned_578__NODE_311_length_33632_cov_0.149524_44	17.3858	-0.180628	0.915531	0.0386376	0.151328	FALSE	Not significant	Marine	hypothetical protein	unknown function
vRhyme_unbinned_578__NODE_311_length_33632_cov_0.149524_48	0.872559	0.0981997	1.01522	0.309327	NA	FALSE	Not significant	Marine	hypothetical protein	unknown function
vRhyme_unbinned_578__NODE_311_length_33632_cov_0.149524_49	4.38649	-0.129115	0.950026	0.0775408	NA	FALSE	Not significant	Marine	hypothetical protein	unknown function
vRhyme_unbinned_578__NODE_311_length_33632_cov_0.149524_50	0.952793	0.0613869	1.00937	0.211366	NA	FALSE	Not significant	Marine	hypothetical protein	unknown function
vRhyme_unbinned_578__NODE_311_length_33632_cov_0.149524_51	1.76726	-0.146624	1.00968	0.18465	NA	FALSE	Not significant	Marine	hypothetical protein	unknown function
vRhyme_unbinned_578__NODE_311_length_33632_cov_0.149524_52	42.9902	-0.201305	0.828924	0.0799946	0.214334	FALSE	Not significant	Marine	hypothetical protein	unknown function
vRhyme_unbinned_578__NODE_311_length_33632_cov_0.149524_9	1.68028	0.0833929	1.00493	0.271611	NA	FALSE	Not significant	Marine	hypothetical protein	unknown function
vRhyme_unbinned_578__NODE_691_length_24142_cov_0.181217_10	10.541	0.618652	1.08519	0.819906	0.859474	FALSE	Not significant	Marine	hypothetical protein	unknown function
vRhyme_unbinned_578__NODE_691_length_24142_cov_0.181217_11	0.48918	0.104219	1.01211	0.384128	NA	FALSE	Not significant	Marine	hypothetical protein	unknown function
vRhyme_unbinned_578__NODE_691_length_24142_cov_0.181217_15	4.17685	0.46533	1.12822	0.976026	NA	FALSE	Not significant	Marine	DNA endonuclease V	DNA, RNA and nucleotide metabolism
vRhyme_unbinned_578__NODE_691_length_24142_cov_0.181217_18	5.00965	0.322029	1.06864	0.975272	NA	FALSE	Not significant	Marine	hypothetical protein	unknown function
vRhyme_unbinned_578__NODE_691_length_24142_cov_0.181217_25	89.9755	0.850768	0.810893	0.32361	0.41813	FALSE	Not significant	Marine	hypothetical protein	unknown function
vRhyme_unbinned_578__NODE_691_length_24142_cov_0.181217_7	36.9887	0.898714	1.08456	0.249762	0.348342	FALSE	Not significant	Marine	hypothetical protein	unknown function
vRhyme_unbinned_579__NODE_1285_length_15787_cov_0.277919_12	67.7383	0.632968	0.776399	0.576352	0.651931	FALSE	Not significant	Marine	hypothetical protein	unknown function
vRhyme_unbinned_579__NODE_1285_length_15787_cov_0.277919_15	20.8421	0.479909	0.927815	0.799185	0.841879	FALSE	Not significant	Marine	hypothetical protein	unknown function
vRhyme_unbinned_579__NODE_1285_length_15787_cov_0.277919_16	23.4571	1.30634	1.80884	0.138652	0.243238	FALSE	Not significant	Marine	hypothetical protein	unknown function
vRhyme_unbinned_579__NODE_1451_length_13007_cov_0.081655_10	0.127243	0.0353798	1.00811	0.183498	NA	FALSE	Not significant	Marine	hypothetical protein	unknown function
vRhyme_unbinned_579__NODE_1451_length_13007_cov_0.081655_15	0.735417	0.0536595	1.00522	0.285415	NA	FALSE	Not significant	Marine	hypothetical protein	unknown function
vRhyme_unbinned_579__NODE_1451_length_13007_cov_0.081655_17	11.3228	0.613349	1.20944	0.53476	0.614515	FALSE	Not significant	Marine	portal protein	head and packaging
vRhyme_unbinned_579__NODE_1569_length_10777_cov_0.273740_4	20.3357	-0.385869	1.0684	0.0146302	0.0800286	FALSE	Not significant	Marine	hypothetical protein	unknown function
vRhyme_unbinned_579__NODE_1630_length_14722_cov_0.126376_13	4.70192	0.157867	1.02227	0.545038	NA	FALSE	Not significant	Marine	hypothetical protein	unknown function
vRhyme_unbinned_579__NODE_1630_length_14722_cov_0.126376_14	9.50635	1.51051	1.79608	0.34996	0.443156	FALSE	Not significant	Marine	hypothetical protein	unknown function
vRhyme_unbinned_579__NODE_1630_length_14722_cov_0.126376_19	2.06163	0.448982	1.0985	0.906816	NA	FALSE	Not significant	Marine	hypothetical protein	unknown function
vRhyme_unbinned_579__NODE_1630_length_14722_cov_0.126376_22	1.77824	0.115503	1.01471	0.470249	NA	FALSE	Not significant	Marine	hypothetical protein	unknown function
vRhyme_unbinned_579__NODE_1630_length_14722_cov_0.126376_3	8.68977	1.48932	1.77867	0.214203	0.313952	FALSE	Not significant	Marine	hypothetical protein	unknown function
vRhyme_unbinned_579__NODE_1630_length_14722_cov_0.126376_4	1.67981	0.237827	1.01462	0.460076	NA	FALSE	Not significant	Marine	hypothetical protein	unknown function
vRhyme_unbinned_579__NODE_1630_length_14722_cov_0.126376_5	0.554154	0.0868279	1.01352	0.310899	NA	FALSE	Not significant	Marine	hypothetical protein	unknown function
vRhyme_unbinned_579__NODE_1645_length_10742_cov_0.234708_6	5.71726	0.216676	0.993686	0.91558	NA	FALSE	Not significant	Marine	hypothetical protein	unknown function
vRhyme_unbinned_579__NODE_1743_length_14636_cov_0.195364_12	3.7445	0.143134	1.01614	0.378117	NA	FALSE	Not significant	Marine	hypothetical protein	unknown function
vRhyme_unbinned_579__NODE_1743_length_14636_cov_0.195364_15	1.67402	0.136912	1.01722	0.447296	NA	FALSE	Not significant	Marine	hypothetical protein	unknown function
vRhyme_unbinned_579__NODE_1743_length_14636_cov_0.195364_16	0.610322	0.0792742	1.00873	0.266189	NA	FALSE	Not significant	Marine	hypothetical protein	unknown function
vRhyme_unbinned_579__NODE_1743_length_14636_cov_0.195364_17	1.43507	0.137016	1.01615	0.461907	NA	FALSE	Not significant	Marine	hypothetical protein	unknown function
vRhyme_unbinned_579__NODE_1743_length_14636_cov_0.195364_22	0.637193	0.0302325	1.00543	0.161395	NA	FALSE	Not significant	Marine	hypothetical protein	unknown function
vRhyme_unbinned_579__NODE_1743_length_14636_cov_0.195364_24	0.834613	0.116674	1.01449	0.353371	NA	FALSE	Not significant	Marine	hypothetical protein	unknown function
vRhyme_unbinned_579__NODE_1743_length_14636_cov_0.195364_3	0.629763	0.144343	1.02374	0.369004	NA	FALSE	Not significant	Marine	hypothetical protein	unknown function
vRhyme_unbinned_579__NODE_1743_length_14636_cov_0.195364_8	0.455006	0.094874	1.01308	0.264148	NA	FALSE	Not significant	Marine	hypothetical protein	unknown function
vRhyme_unbinned_579__NODE_1743_length_14636_cov_0.195364_9	7.33725	0.172862	1.01349	0.401025	NA	FALSE	Not significant	Marine	exonuclease	DNA, RNA and nucleotide metabolism
vRhyme_unbinned_579__NODE_272_length_34787_cov_0.167407_1	0.648473	0.0723287	1.0097	0.192629	NA	FALSE	Not significant	Marine	hypothetical protein	unknown function
vRhyme_unbinned_579__NODE_272_length_34787_cov_0.167407_12	3.45983	0.27414	1.04555	0.652314	NA	FALSE	Not significant	Marine	DNA methyltransferase	other
vRhyme_unbinned_579__NODE_272_length_34787_cov_0.167407_15	0.744496	0.110665	1.01278	0.292962	NA	FALSE	Not significant	Marine	hypothetical protein	unknown function
vRhyme_unbinned_579__NODE_272_length_34787_cov_0.167407_16	22.4446	0.90633	1.24947	0.671288	0.735327	FALSE	Not significant	Marine	hypothetical protein	unknown function
vRhyme_unbinned_579__NODE_272_length_34787_cov_0.167407_19	12.4479	1.1564	1.75723	0.293848	0.390084	FALSE	Not significant	Marine	hypothetical protein	unknown function
vRhyme_unbinned_579__NODE_272_length_34787_cov_0.167407_2	0.164799	0.0172874	1.01104	0.11746	NA	FALSE	Not significant	Marine	hypothetical protein	unknown function
vRhyme_unbinned_579__NODE_272_length_34787_cov_0.167407_21	10.8794	0.997229	1.67438	0.264152	0.362087	FALSE	Not significant	Marine	hypothetical protein	unknown function
vRhyme_unbinned_579__NODE_272_length_34787_cov_0.167407_23	14.3982	0.811774	1.38149	0.536325	0.615881	FALSE	Not significant	Marine	endolysin	head and packaging
vRhyme_unbinned_579__NODE_272_length_34787_cov_0.167407_24	0.169457	0.0503253	1.00759	0.230471	NA	FALSE	Not significant	Marine	hypothetical protein	unknown function
vRhyme_unbinned_579__NODE_272_length_34787_cov_0.167407_26	4.61223	0.482941	1.12105	0.767326	NA	FALSE	Not significant	Marine	hypothetical protein	unknown function
vRhyme_unbinned_579__NODE_272_length_34787_cov_0.167407_29	7.71951	0.312033	1.06439	0.905523	NA	FALSE	Not significant	Marine	hypothetical protein	unknown function
vRhyme_unbinned_579__NODE_272_length_34787_cov_0.167407_30	14.3018	0.690838	1.29462	0.577432	0.652888	FALSE	Not significant	Marine	hypothetical protein	unknown function
vRhyme_unbinned_579__NODE_272_length_34787_cov_0.167407_37	0.526215	0.0866393	1.0118	0.20495	NA	FALSE	Not significant	Marine	hypothetical protein	unknown function
vRhyme_unbinned_579__NODE_272_length_34787_cov_0.167407_40	0.732062	0.114237	1.01335	0.327471	NA	FALSE	Not significant	Marine	hypothetical protein	unknown function
vRhyme_unbinned_579__NODE_272_length_34787_cov_0.167407_6	3.56733	0.171006	1.0216	0.537168	NA	FALSE	Not significant	Marine	hypothetical protein	unknown function
vRhyme_unbinned_58__NODE_1169_length_13429_cov_0.096699_13	8.8181	-0.0405252	1.01606	0.103988	0.224914	FALSE	Not significant	Marine	hypothetical protein	unknown function
vRhyme_unbinned_58__NODE_1169_length_13429_cov_0.096699_15	20.045	-0.032631	1.007	0.166542	0.267798	FALSE	Not significant	Marine	hypothetical protein	unknown function
vRhyme_unbinned_58__NODE_1169_length_13429_cov_0.096699_3	11.9514	-0.0286829	1.01095	0.117367	0.231483	FALSE	Not significant	Marine	hypothetical protein	unknown function
vRhyme_unbinned_58__NODE_1169_length_13429_cov_0.096699_4	8.41286	-0.0148827	1.00711	0.145791	0.248429	FALSE	Not significant	Marine	hypothetical protein	unknown function
vRhyme_unbinned_58__NODE_1169_length_13429_cov_0.096699_8	11.2921	-0.0133972	1.01116	0.143876	0.246815	FALSE	Not significant	Marine	terminase large subunit	head and packaging
vRhyme_unbinned_58__NODE_1169_length_13429_cov_0.096699_9	4.57727	-0.0735076	1.01814	0.0905699	NA	FALSE	Not significant	Marine	hypothetical protein	unknown function
vRhyme_unbinned_58__NODE_1173_length_13833_cov_0.120140_2	9.85726	0.118376	1.00635	0.347013	0.440198	FALSE	Not significant	Marine	hypothetical protein	unknown function
vRhyme_unbinned_58__NODE_1173_length_13833_cov_0.120140_3	27.1533	0.116763	0.970239	0.612296	0.683888	FALSE	Not significant	Marine	hypothetical protein	unknown function
vRhyme_unbinned_58__NODE_1173_length_13833_cov_0.120140_4	1.66969	0.0314235	1.00699	0.216486	NA	FALSE	Not significant	Marine	hypothetical protein	unknown function
vRhyme_unbinned_58__NODE_1173_length_13833_cov_0.120140_6	0.429443	0.00934704	1.00941	0.140084	NA	FALSE	Not significant	Marine	hypothetical protein	unknown function
vRhyme_unbinned_58__NODE_1247_length_13291_cov_0.085961_7	264.899	-0.449858	0.951374	0.0464517	0.169521	FALSE	Not significant	Marine	hypothetical protein	unknown function
vRhyme_unbinned_58__NODE_1247_length_13291_cov_0.085961_8	30.5849	0.0377304	0.934318	0.152317	0.254526	FALSE	Not significant	Marine	DNA primase	DNA, RNA and nucleotide metabolism
vRhyme_unbinned_58__NODE_132_length_55101_cov_0.350933_15	0.606344	-0.0208184	1.00484	0.155419	NA	FALSE	Not significant	Marine	hypothetical protein	unknown function
vRhyme_unbinned_58__NODE_132_length_55101_cov_0.350933_19	3.9858	-0.0350637	1.00481	0.126535	NA	FALSE	Not significant	Marine	hypothetical protein	unknown function
vRhyme_unbinned_58__NODE_132_length_55101_cov_0.350933_20	0.981964	-0.053755	1.00599	0.125691	NA	FALSE	Not significant	Marine	hypothetical protein	unknown function
vRhyme_unbinned_58__NODE_132_length_55101_cov_0.350933_24	3.18683	0.0756364	1.00086	0.284894	NA	FALSE	Not significant	Marine	hypothetical protein	unknown function
vRhyme_unbinned_58__NODE_132_length_55101_cov_0.350933_25	4.87491	-0.00506492	1.004	0.133985	NA	FALSE	Not significant	Marine	hypothetical protein	unknown function
vRhyme_unbinned_58__NODE_132_length_55101_cov_0.350933_27	2.21454	0.0756623	0.996577	0.263024	NA	FALSE	Not significant	Marine	hypothetical protein	unknown function
vRhyme_unbinned_58__NODE_132_length_55101_cov_0.350933_28	1.75453	0.0226711	1.0038	0.210597	NA	FALSE	Not significant	Marine	hypothetical protein	unknown function
vRhyme_unbinned_58__NODE_132_length_55101_cov_0.350933_3	0.570002	0.00501668	1.01261	0.117569	NA	FALSE	Not significant	Marine	hypothetical protein	unknown function
vRhyme_unbinned_58__NODE_132_length_55101_cov_0.350933_30	1.09988	0.0147943	1.00574	0.135604	NA	FALSE	Not significant	Marine	hypothetical protein	unknown function
vRhyme_unbinned_58__NODE_132_length_55101_cov_0.350933_33	2.02936	0.0386371	0.996008	0.223778	NA	FALSE	Not significant	Marine	hypothetical protein	unknown function
vRhyme_unbinned_58__NODE_132_length_55101_cov_0.350933_35	1.75583	0.0353148	1.0044	0.203843	NA	FALSE	Not significant	Marine	hypothetical protein	unknown function
vRhyme_unbinned_58__NODE_132_length_55101_cov_0.350933_46	1.06872	0.0173121	1.00566	0.167524	NA	FALSE	Not significant	Marine	hypothetical protein	unknown function
vRhyme_unbinned_58__NODE_132_length_55101_cov_0.350933_47	3.71888	0.0122676	1.00406	0.199367	NA	FALSE	Not significant	Marine	hypothetical protein	unknown function
vRhyme_unbinned_58__NODE_132_length_55101_cov_0.350933_57	1.37696	0.119232	1.00733	0.359643	NA	FALSE	Not significant	Marine	hypothetical protein	unknown function
vRhyme_unbinned_58__NODE_132_length_55101_cov_0.350933_62	16.4934	-0.00183132	0.997773	0.193022	0.293239	FALSE	Not significant	Marine	hypothetical protein	unknown function
vRhyme_unbinned_58__NODE_132_length_55101_cov_0.350933_64	1.29375	-0.00705953	1.00603	0.140078	NA	FALSE	Not significant	Marine	DNA methyltransferase	other
vRhyme_unbinned_58__NODE_132_length_55101_cov_0.350933_65	5.69691	0.00953736	0.997568	0.187901	NA	FALSE	Not significant	Marine	hypothetical protein	unknown function
vRhyme_unbinned_58__NODE_132_length_55101_cov_0.350933_7	0.330586	0.00265696	1.01294	0.117136	NA	FALSE	Not significant	Marine	hypothetical protein	unknown function
vRhyme_unbinned_58__NODE_132_length_55101_cov_0.350933_70	1.72605	0.0663983	0.999205	0.311346	NA	FALSE	Not significant	Marine	hypothetical protein	unknown function
vRhyme_unbinned_58__NODE_132_length_55101_cov_0.350933_72	1.5898	0.0476347	1.00586	0.221518	NA	FALSE	Not significant	Marine	hypothetical protein	unknown function
vRhyme_unbinned_58__NODE_132_length_55101_cov_0.350933_73	0.478208	-0.00436768	1.00453	0.155655	NA	FALSE	Not significant	Marine	Mom-like DNA modification protein	other
vRhyme_unbinned_58__NODE_132_length_55101_cov_0.350933_8	0.635535	0.0526854	1.00295	0.246372	NA	FALSE	Not significant	Marine	hypothetical protein	unknown function
vRhyme_unbinned_58__NODE_132_length_55101_cov_0.350933_9	1.60944	-0.00873627	1.00092	0.19631	NA	FALSE	Not significant	Marine	phosphofructokinase	other
vRhyme_unbinned_58__NODE_1487_length_12811_cov_0.110525_12	0.393538	0.112015	1.01309	0.482887	NA	FALSE	Not significant	Marine	hypothetical protein	unknown function
vRhyme_unbinned_58__NODE_1487_length_12811_cov_0.110525_16	1.20714	-0.0806619	1.00349	0.324838	NA	FALSE	Not significant	Marine	hypothetical protein	unknown function
vRhyme_unbinned_58__NODE_1487_length_12811_cov_0.110525_19	0.18422	0.0527012	1.01029	0.269648	NA	FALSE	Not significant	Marine	hypothetical protein	unknown function
vRhyme_unbinned_58__NODE_1487_length_12811_cov_0.110525_20	3.92255	0.0342827	0.974681	0.400631	NA	FALSE	Not significant	Marine	hypothetical protein	unknown function
vRhyme_unbinned_58__NODE_1487_length_12811_cov_0.110525_4	4.78529	0.211789	1.02705	0.602588	NA	FALSE	Not significant	Marine	anti-restriction protein	moron, auxiliary metabolic gene and host takeover
vRhyme_unbinned_58__NODE_1487_length_12811_cov_0.110525_5	4.01	0.107536	1.0084	0.455285	NA	FALSE	Not significant	Marine	hypothetical protein	unknown function
vRhyme_unbinned_58__NODE_1487_length_12811_cov_0.110525_6	1.63316	0.0255277	1.00675	0.27066	NA	FALSE	Not significant	Marine	hypothetical protein	unknown function
vRhyme_unbinned_58__NODE_1487_length_12811_cov_0.110525_8	1.70702	0.118249	1.00932	0.451599	NA	FALSE	Not significant	Marine	hypothetical protein	unknown function
vRhyme_unbinned_58__NODE_173_length_17216_cov_0.248875_5	485.747	-0.365528	1.11733	6.96286e-05	0.00080107	FALSE	Not significant	Marine	metal-dependent hydrolase	other
vRhyme_unbinned_58__NODE_2091_length_12831_cov_0.103205_10	0.487869	0.060912	1.01026	0.206406	NA	FALSE	Not significant	Marine	hypothetical protein	unknown function
vRhyme_unbinned_58__NODE_2091_length_12831_cov_0.103205_12	0.214772	0.0559049	1.01624	0.182959	NA	FALSE	Not significant	Marine	hypothetical protein	unknown function
vRhyme_unbinned_58__NODE_2091_length_12831_cov_0.103205_13	1.07847	0.0422641	1.00666	0.213033	NA	FALSE	Not significant	Marine	hypothetical protein	unknown function
vRhyme_unbinned_58__NODE_2091_length_12831_cov_0.103205_4	1.63898	0.20416	1.03016	0.537215	NA	FALSE	Not significant	Marine	hypothetical protein	unknown function
vRhyme_unbinned_58__NODE_2091_length_12831_cov_0.103205_5	0.817109	0.127758	1.0223	0.332227	NA	FALSE	Not significant	Marine	cyanobacterial phosphoribosylglycinamide formyltransferase	moron, auxiliary metabolic gene and host takeover
vRhyme_unbinned_58__NODE_2091_length_12831_cov_0.103205_7	2.41456	0.259359	1.0514	0.849641	NA	FALSE	Not significant	Marine	hypothetical protein	unknown function
vRhyme_unbinned_58__NODE_2167_length_12416_cov_0.242916_18	1.81583	0.578883	1.12896	0.94375	NA	FALSE	Not significant	Marine	hypothetical protein	unknown function
vRhyme_unbinned_58__NODE_2167_length_12416_cov_0.242916_6	1.02529	0.122592	1.01694	0.376596	NA	FALSE	Not significant	Marine	hypothetical protein	unknown function
vRhyme_unbinned_58__NODE_2167_length_12416_cov_0.242916_7	1.38218	0.150715	1.01301	0.415097	NA	FALSE	Not significant	Marine	hypothetical protein	unknown function
vRhyme_unbinned_58__NODE_2167_length_12416_cov_0.242916_8	1.68442	0.108806	1.01273	0.410007	NA	FALSE	Not significant	Marine	hypothetical protein	unknown function
vRhyme_unbinned_58__NODE_311_length_17202_cov_0.276209_30	7.01732	-0.0377565	1.00711	0.135679	NA	FALSE	Not significant	Marine	hypothetical protein	unknown function
vRhyme_unbinned_58__NODE_32_length_148352_cov_0.151923_fragment_1_40	107.637	0.406433	1.03318	0.748363	0.800901	FALSE	Not significant	Marine	hypothetical protein	unknown function
vRhyme_unbinned_58__NODE_32_length_148352_cov_0.151923_fragment_1_45	44.609	0.0186108	1.00498	0.24207	0.340833	FALSE	Not significant	Marine	hypothetical protein	unknown function
vRhyme_unbinned_58__NODE_32_length_148352_cov_0.151923_fragment_1_47	77.2199	0.091435	0.996803	0.268561	0.366222	FALSE	Not significant	Marine	HNH endonuclease	DNA, RNA and nucleotide metabolism
vRhyme_unbinned_58__NODE_32_length_148352_cov_0.151923_fragment_1_54	24.557	0.0668613	1.00821	0.272974	0.370156	FALSE	Not significant	Marine	hypothetical protein	unknown function
vRhyme_unbinned_58__NODE_32_length_148352_cov_0.151923_fragment_1_56	49.9105	0.0317079	1.00348	0.272341	0.369638	FALSE	Not significant	Marine	hypothetical protein	unknown function
vRhyme_unbinned_58__NODE_32_length_148352_cov_0.151923_fragment_1_57	51.322	0.0109214	1.00544	0.231593	0.330525	FALSE	Not significant	Marine	hypothetical protein	unknown function
vRhyme_unbinned_58__NODE_32_length_148352_cov_0.151923_fragment_1_63	110.03	0.146212	1.00346	0.360036	0.452501	FALSE	Not significant	Marine	DNA methyltransferase	other
vRhyme_unbinned_58__NODE_32_length_148352_cov_0.151923_fragment_1_67	91.7942	0.038789	1.00494	0.273181	0.370359	FALSE	Not significant	Marine	hypothetical protein	unknown function
vRhyme_unbinned_58__NODE_32_length_148352_cov_0.151923_fragment_1_69	252.043	0.213196	1.01179	0.486343	0.570446	FALSE	Not significant	Marine	terminase large subunit	head and packaging
vRhyme_unbinned_58__NODE_32_length_148352_cov_0.151923_fragment_1_72	191.314	0.136373	1.01222	0.482769	0.566914	FALSE	Not significant	Marine	major head protein	head and packaging
vRhyme_unbinned_58__NODE_32_length_148352_cov_0.151923_fragment_1_78	10.7151	-0.0281658	1.00693	0.168193	0.269117	FALSE	Not significant	Marine	hypothetical protein	unknown function
vRhyme_unbinned_58__NODE_32_length_148352_cov_0.151923_fragment_1_89	59.593	0.0461443	1.00608	0.255432	0.353724	FALSE	Not significant	Marine	hypothetical protein	unknown function
vRhyme_unbinned_58__NODE_32_length_148352_cov_0.151923_fragment_1_95	65.0668	0.0592003	1.00365	0.277286	0.374121	FALSE	Not significant	Marine	hypothetical protein	unknown function
vRhyme_unbinned_58__NODE_32_length_148352_cov_0.151923_fragment_1_96	214.88	0.410569	1.01992	0.97434	0.981039	FALSE	Not significant	Marine	phosphoribosylaminoimidazole synthetase	moron, auxiliary metabolic gene and host takeover
vRhyme_unbinned_58__NODE_490_length_12786_cov_0.182943_6	56.6927	-0.360991	1.1132	0.00904667	0.0545846	FALSE	Not significant	Marine	hypothetical protein	unknown function
vRhyme_unbinned_58__NODE_490_length_12786_cov_0.182943_9	160.709	-0.481427	1.19319	7.89439e-05	0.000893677	FALSE	Not significant	Marine	hypothetical protein	unknown function
vRhyme_unbinned_58__NODE_610_length_21583_cov_0.101564_23	11.1884	-0.198485	1.00129	0.0508072	0.177329	FALSE	Not significant	Marine	hypothetical protein	unknown function
vRhyme_unbinned_58__NODE_610_length_21583_cov_0.101564_24	19.5641	-0.407732	0.984085	0.0392468	0.152404	FALSE	Not significant	Marine	hypothetical protein	unknown function
vRhyme_unbinned_58__NODE_617_length_14170_cov_0.108947_11	11.5233	-0.126774	0.981657	0.03069	0.132883	FALSE	Not significant	Marine	hypothetical protein	unknown function
vRhyme_unbinned_58__NODE_617_length_14170_cov_0.108947_15	171.732	-0.872367	1.00207	0.0473729	0.171528	FALSE	Not significant	Marine	hypothetical protein	unknown function
vRhyme_unbinned_58__NODE_617_length_14170_cov_0.108947_21	5.7161	-0.0906556	1.0173	0.119591	NA	FALSE	Not significant	Marine	hypothetical protein	unknown function
vRhyme_unbinned_58__NODE_617_length_14170_cov_0.108947_22	32.2021	-0.20148	1.01518	0.0334751	0.140279	FALSE	Not significant	Marine	hypothetical protein	unknown function
vRhyme_unbinned_58__NODE_617_length_14170_cov_0.108947_5	3.76105	-0.0200192	1.00332	0.207597	NA	FALSE	Not significant	Marine	hypothetical protein	unknown function
vRhyme_unbinned_58__NODE_617_length_14170_cov_0.108947_6	5.29944	-0.02116	1.00049	0.181274	NA	FALSE	Not significant	Marine	hypothetical protein	unknown function
vRhyme_unbinned_58__NODE_617_length_14170_cov_0.108947_9	0.298583	-0.0178518	1.01607	0.111476	NA	FALSE	Not significant	Marine	hypothetical protein	unknown function
vRhyme_unbinned_58__NODE_643_length_27551_cov_0.143669_15	39.4589	0.408396	0.910766	0.66546	0.730484	FALSE	Not significant	Marine	hypothetical protein	unknown function
vRhyme_unbinned_58__NODE_643_length_27551_cov_0.143669_16	6.78903	0.480171	1.05275	0.765965	NA	FALSE	Not significant	Marine	DNA methyltransferase	other
vRhyme_unbinned_58__NODE_643_length_27551_cov_0.143669_19	1.27119	0.216392	1.03562	0.754672	NA	FALSE	Not significant	Marine	HNH endonuclease	DNA, RNA and nucleotide metabolism
vRhyme_unbinned_58__NODE_643_length_27551_cov_0.143669_23	0.643807	0.0627231	1.01002	0.223446	NA	FALSE	Not significant	Marine	hypothetical protein	unknown function
vRhyme_unbinned_58__NODE_643_length_27551_cov_0.143669_25	3.00632	0.237331	1.02438	0.502397	NA	FALSE	Not significant	Marine	exonuclease	DNA, RNA and nucleotide metabolism
vRhyme_unbinned_58__NODE_704_length_13148_cov_0.139091_11	2.19743	0.372719	1.03805	0.782477	NA	FALSE	Not significant	Marine	hypothetical protein	unknown function
vRhyme_unbinned_58__NODE_704_length_13148_cov_0.139091_12	4.33956	0.0414276	0.904292	0.13075	NA	FALSE	Not significant	Marine	hypothetical protein	unknown function
vRhyme_unbinned_58__NODE_704_length_13148_cov_0.139091_13	3.61978	0.0829851	0.954045	0.258361	NA	FALSE	Not significant	Marine	hypothetical protein	unknown function
vRhyme_unbinned_58__NODE_704_length_13148_cov_0.139091_2	5.4948	0.306027	1.00168	0.558625	NA	FALSE	Not significant	Marine	minor tail protein	tail
vRhyme_unbinned_58__NODE_704_length_13148_cov_0.139091_4	4.14552	0.25231	0.964147	0.354132	NA	FALSE	Not significant	Marine	tail protein	tail
vRhyme_unbinned_58__NODE_704_length_13148_cov_0.139091_5	35.3682	0.303972	0.892777	0.504411	0.586784	FALSE	Not significant	Marine	central tail fiber J	tail
vRhyme_unbinned_58__NODE_704_length_13148_cov_0.139091_6	6.21601	0.260129	0.992962	0.572594	NA	FALSE	Not significant	Marine	hypothetical protein	unknown function
vRhyme_unbinned_58__NODE_704_length_13148_cov_0.139091_7	1.69515	0.0138729	1.00625	0.192728	NA	FALSE	Not significant	Marine	hypothetical protein	unknown function
vRhyme_unbinned_58__NODE_772_length_15926_cov_0.430404_11	23.3337	-0.059952	1.01811	0.100456	0.224515	FALSE	Not significant	Marine	hypothetical protein	unknown function
vRhyme_unbinned_58__NODE_772_length_15926_cov_0.430404_14	137.69	-0.178006	1.03638	0.0862416	0.219017	FALSE	Not significant	Marine	clamp loader of DNA polymerase	DNA, RNA and nucleotide metabolism
vRhyme_unbinned_58__NODE_772_length_15926_cov_0.430404_15	22.138	-0.1057	1.02368	0.0866602	0.219017	FALSE	Not significant	Marine	hypothetical protein	unknown function
vRhyme_unbinned_58__NODE_772_length_15926_cov_0.430404_18	49.6152	-0.108889	1.02378	0.088059	0.219248	FALSE	Not significant	Marine	hypothetical protein	unknown function
vRhyme_unbinned_58__NODE_772_length_15926_cov_0.430404_20	66.4914	-0.113263	1.02474	0.0855823	0.219017	FALSE	Not significant	Marine	hypothetical protein	unknown function
vRhyme_unbinned_58__NODE_772_length_15926_cov_0.430404_21	79.5884	-0.107619	1.02327	0.0915689	0.220321	FALSE	Not significant	Marine	hypothetical protein	unknown function
vRhyme_unbinned_58__NODE_772_length_15926_cov_0.430404_22	83.7147	-0.122841	1.02427	0.0826885	0.217368	FALSE	Not significant	Marine	hypothetical protein	unknown function
vRhyme_unbinned_58__NODE_772_length_15926_cov_0.430404_23	123.234	-0.289784	1.06273	0.0230712	0.111569	FALSE	Not significant	Marine	DNA polymerase	DNA, RNA and nucleotide metabolism
vRhyme_unbinned_58__NODE_772_length_15926_cov_0.430404_9	109.594	-0.116195	1.02534	0.0825459	0.217288	FALSE	Not significant	Marine	hypothetical protein	unknown function
vRhyme_unbinned_58__NODE_818_length_13402_cov_0.071488_2	14.3211	0.0398503	0.98641	0.184866	0.284869	FALSE	Not significant	Marine	hypothetical protein	unknown function
vRhyme_unbinned_58__NODE_818_length_13402_cov_0.071488_3	0.543334	0.0146083	1.00846	0.171682	NA	FALSE	Not significant	Marine	hypothetical protein	unknown function
vRhyme_unbinned_58__NODE_818_length_13402_cov_0.071488_4	1.96193	-0.177009	1.02694	0.138695	NA	FALSE	Not significant	Marine	hypothetical protein	unknown function
vRhyme_unbinned_58__NODE_818_length_13402_cov_0.071488_6	15.2624	-0.181238	1.01853	0.211181	0.311157	FALSE	Not significant	Marine	hypothetical protein	unknown function
vRhyme_unbinned_58__NODE_818_length_22711_cov_0.749381_10	170.96	-0.0300227	1.0092	0.115508	0.231483	FALSE	Not significant	Marine	hypothetical protein	unknown function
vRhyme_unbinned_58__NODE_818_length_22711_cov_0.749381_13	42.5378	-0.0285821	1.00991	0.115462	0.231483	FALSE	Not significant	Marine	hypothetical protein	unknown function
vRhyme_unbinned_58__NODE_818_length_22711_cov_0.749381_16	92.9892	-0.0209704	1.01161	0.115705	0.231483	FALSE	Not significant	Marine	hypothetical protein	unknown function
vRhyme_unbinned_58__NODE_818_length_22711_cov_0.749381_17	331.979	-0.0190159	1.0082	0.134405	0.240487	FALSE	Not significant	Marine	hypothetical protein	unknown function
vRhyme_unbinned_58__NODE_818_length_22711_cov_0.749381_19	88.4992	-0.025434	1.01022	0.115624	0.231483	FALSE	Not significant	Marine	hypothetical protein	unknown function
vRhyme_unbinned_58__NODE_818_length_22711_cov_0.749381_2	522.128	-0.0225334	1.01113	0.117901	0.231483	FALSE	Not significant	Marine	hypothetical protein	unknown function
vRhyme_unbinned_58__NODE_818_length_22711_cov_0.749381_20	54.8958	-0.0142575	1.00772	0.136984	0.242096	FALSE	Not significant	Marine	hypothetical protein	unknown function
vRhyme_unbinned_58__NODE_818_length_22711_cov_0.749381_3	675.465	-0.0184977	1.00754	0.129618	0.236854	FALSE	Not significant	Marine	hypothetical protein	unknown function
vRhyme_unbinned_58__NODE_818_length_22711_cov_0.749381_4	365.16	-0.0303784	1.00877	0.115582	0.231483	FALSE	Not significant	Marine	hypothetical protein	unknown function
vRhyme_unbinned_58__NODE_818_length_22711_cov_0.749381_5	94.8378	-0.0190867	1.01146	0.115876	0.231483	FALSE	Not significant	Marine	hypothetical protein	unknown function
vRhyme_unbinned_58__NODE_818_length_22711_cov_0.749381_7	110.647	-0.0219234	1.01163	0.0983855	0.224515	FALSE	Not significant	Marine	hypothetical protein	unknown function
vRhyme_unbinned_58__NODE_830_length_18922_cov_0.092599_1	6.45464	-0.0350993	1.00949	0.112504	NA	FALSE	Not significant	Marine	hypothetical protein	unknown function
vRhyme_unbinned_58__NODE_830_length_18922_cov_0.092599_10	1.43184	-0.0214186	1.01266	0.113144	NA	FALSE	Not significant	Marine	hypothetical protein	unknown function
vRhyme_unbinned_58__NODE_830_length_18922_cov_0.092599_11	0.667372	-0.0243323	1.01443	0.111552	NA	FALSE	Not significant	Marine	hypothetical protein	unknown function
vRhyme_unbinned_58__NODE_830_length_18922_cov_0.092599_12	0.772375	-0.0203478	1.01378	0.112467	NA	FALSE	Not significant	Marine	hypothetical protein	unknown function
vRhyme_unbinned_58__NODE_830_length_18922_cov_0.092599_15	1.30512	0.0165939	1.01778	0.11488	NA	FALSE	Not significant	Marine	hypothetical protein	unknown function
vRhyme_unbinned_58__NODE_830_length_18922_cov_0.092599_16	0.491587	0.014006	1.01729	0.114861	NA	FALSE	Not significant	Marine	hypothetical protein	unknown function
vRhyme_unbinned_58__NODE_830_length_18922_cov_0.092599_17	0.2952	0.0119417	1.0169	0.114841	NA	FALSE	Not significant	Marine	hypothetical protein	unknown function
vRhyme_unbinned_58__NODE_830_length_18922_cov_0.092599_18	0.290248	0.00974686	1.0166	0.114796	NA	FALSE	Not significant	Marine	hypothetical protein	unknown function
vRhyme_unbinned_58__NODE_830_length_18922_cov_0.092599_24	0.996152	-0.0080955	1.01322	0.113833	NA	FALSE	Not significant	Marine	hypothetical protein	unknown function
vRhyme_unbinned_58__NODE_830_length_18922_cov_0.092599_25	0.0950985	-0.00730747	1.01747	0.101005	NA	FALSE	Not significant	Marine	NA	unknown function
vRhyme_unbinned_58__NODE_830_length_18922_cov_0.092599_26	0.37717	0.0146081	1.0174	0.114872	NA	FALSE	Not significant	Marine	hypothetical protein	unknown function
vRhyme_unbinned_58__NODE_830_length_18922_cov_0.092599_27	0.174592	0.0118539	1.01686	0.114854	NA	FALSE	Not significant	Marine	hypothetical protein	unknown function
vRhyme_unbinned_58__NODE_830_length_18922_cov_0.092599_28	0.218672	0.0133917	1.01716	0.114868	NA	FALSE	Not significant	Marine	hypothetical protein	unknown function
vRhyme_unbinned_58__NODE_830_length_18922_cov_0.092599_29	1.48533	-0.0207194	1.01239	0.113305	NA	FALSE	Not significant	Marine	hypothetical protein	unknown function
vRhyme_unbinned_58__NODE_830_length_18922_cov_0.092599_4	0.641419	0.0123189	1.01702	0.114829	NA	FALSE	Not significant	Marine	hypothetical protein	unknown function
vRhyme_unbinned_58__NODE_830_length_18922_cov_0.092599_6	0.263501	0.0116606	1.01685	0.11484	NA	FALSE	Not significant	Marine	hypothetical protein	unknown function
vRhyme_unbinned_58__NODE_879_length_16022_cov_0.254161_16	12.7995	1.00761	1.05673	0.399953	0.489651	FALSE	Not significant	Marine	hypothetical protein	unknown function
vRhyme_unbinned_58__NODE_879_length_16022_cov_0.254161_18	3.88819	0.548655	1.11563	0.956656	NA	FALSE	Not significant	Marine	hypothetical protein	unknown function
vRhyme_unbinned_58__NODE_879_length_16022_cov_0.254161_24	8.81081	0.965492	1.41485	0.553967	0.631773	FALSE	Not significant	Marine	hypothetical protein	unknown function
vRhyme_unbinned_58__NODE_957_length_16483_cov_0.160217_10	3.67486	-0.0728502	1.009	0.173065	NA	FALSE	Not significant	Marine	hypothetical protein	unknown function
vRhyme_unbinned_58__NODE_957_length_16483_cov_0.160217_14	6.58932	-0.0434521	1.00394	0.196867	NA	FALSE	Not significant	Marine	plasmid stability	DNA, RNA and nucleotide metabolism
vRhyme_unbinned_58__NODE_957_length_16483_cov_0.160217_15	28.9882	-0.184478	1.02604	0.0602979	0.191707	FALSE	Not significant	Marine	hypothetical protein	unknown function
vRhyme_unbinned_58__NODE_957_length_16483_cov_0.160217_18	1.67618	-0.011543	1.00899	0.204132	NA	FALSE	Not significant	Marine	hypothetical protein	unknown function
vRhyme_unbinned_58__NODE_957_length_16483_cov_0.160217_2	16.8035	-0.168708	1.01831	0.121561	0.231483	FALSE	Not significant	Marine	hypothetical protein	unknown function
vRhyme_unbinned_58__NODE_957_length_16483_cov_0.160217_21	26.089	-0.229645	1.01415	0.0355559	0.145651	FALSE	Not significant	Marine	endonuclease	DNA, RNA and nucleotide metabolism
vRhyme_unbinned_58__NODE_957_length_16483_cov_0.160217_22	4.90072	-0.102376	1.01171	0.163174	NA	FALSE	Not significant	Marine	hypothetical protein	unknown function
vRhyme_unbinned_58__NODE_957_length_16483_cov_0.160217_23	30.766	-0.235647	1.02752	0.0468056	0.170249	FALSE	Not significant	Marine	hypothetical protein	unknown function
vRhyme_unbinned_58__NODE_957_length_16483_cov_0.160217_25	15.1607	-0.125138	1.01602	0.147605	0.250275	FALSE	Not significant	Marine	hypothetical protein	unknown function
vRhyme_unbinned_58__NODE_957_length_16483_cov_0.160217_28	9.86746	-0.0456343	1.00378	0.167461	0.268644	FALSE	Not significant	Marine	hypothetical protein	unknown function
vRhyme_unbinned_58__NODE_957_length_16483_cov_0.160217_29	13.2238	-0.0732618	1.00544	0.175412	0.275799	FALSE	Not significant	Marine	hypothetical protein	unknown function
vRhyme_unbinned_58__NODE_957_length_16483_cov_0.160217_3	11.0234	-0.0541569	1.00617	0.197756	0.298223	FALSE	Not significant	Marine	hypothetical protein	unknown function
vRhyme_unbinned_58__NODE_957_length_16483_cov_0.160217_31	2.29785	-0.0541885	1.00821	0.175784	NA	FALSE	Not significant	Marine	hypothetical protein	unknown function
vRhyme_unbinned_58__NODE_957_length_16483_cov_0.160217_34	8.42639	-0.105935	1.01205	0.158046	0.259821	FALSE	Not significant	Marine	hypothetical protein	unknown function
vRhyme_unbinned_58__NODE_957_length_16483_cov_0.160217_35	1.88744	-0.109969	1.01743	0.150976	NA	FALSE	Not significant	Marine	high light inducible protein	other
vRhyme_unbinned_58__NODE_957_length_16483_cov_0.160217_4	14.0816	-0.253333	1.02398	0.0368425	0.149012	FALSE	Not significant	Marine	hypothetical protein	unknown function
vRhyme_unbinned_580__NODE_1003_length_17243_cov_0.106743_1	0.155394	0.0602353	1.01291	0.251037	NA	FALSE	Not significant	Marine	hypothetical protein	unknown function
vRhyme_unbinned_580__NODE_1003_length_17243_cov_0.106743_14	0.56516	0.0545374	1.0162	0.222349	NA	FALSE	Not significant	Marine	hypothetical protein	unknown function
vRhyme_unbinned_580__NODE_1003_length_17243_cov_0.106743_15	0.155594	0.0361284	1.01434	0.199486	NA	FALSE	Not significant	Marine	hypothetical protein	unknown function
vRhyme_unbinned_580__NODE_1003_length_17243_cov_0.106743_16	0.372004	-0.00112095	1.01087	0.199807	NA	FALSE	Not significant	Marine	hypothetical protein	unknown function
vRhyme_unbinned_580__NODE_1003_length_17243_cov_0.106743_17	0.312045	0.0443604	1.01561	0.206733	NA	FALSE	Not significant	Marine	hypothetical protein	unknown function
vRhyme_unbinned_580__NODE_1003_length_17243_cov_0.106743_2	1.38489	0.0275666	1.01092	0.219404	NA	FALSE	Not significant	Marine	hypothetical protein	unknown function
vRhyme_unbinned_580__NODE_1003_length_17243_cov_0.106743_22	6.96677	0.337051	1.05407	0.904954	NA	FALSE	Not significant	Marine	hypothetical protein	unknown function
vRhyme_unbinned_580__NODE_1003_length_17243_cov_0.106743_24	5.52427	0.423998	1.10264	0.829474	NA	FALSE	Not significant	Marine	hypothetical protein	unknown function
vRhyme_unbinned_580__NODE_1003_length_17243_cov_0.106743_3	0.921406	0.0326865	1.00912	0.239224	NA	FALSE	Not significant	Marine	hypothetical protein	unknown function
vRhyme_unbinned_580__NODE_1003_length_17243_cov_0.106743_4	0.732998	0.0675295	1.01304	0.224058	NA	FALSE	Not significant	Marine	hypothetical protein	unknown function
vRhyme_unbinned_580__NODE_1003_length_17243_cov_0.106743_8	0.577524	0.0250554	1.01333	0.202162	NA	FALSE	Not significant	Marine	hypothetical protein	unknown function
vRhyme_unbinned_580__NODE_1003_length_17243_cov_0.106743_9	0.262431	0.00593867	1.00834	0.195921	NA	FALSE	Not significant	Marine	hypothetical protein	unknown function
vRhyme_unbinned_580__NODE_1269_length_13155_cov_0.260340_16	0.231561	0.0461827	1.01338	0.227175	NA	FALSE	Not significant	Marine	hypothetical protein	unknown function
vRhyme_unbinned_580__NODE_1269_length_13155_cov_0.260340_17	0.442421	-0.00626591	1.01319	0.177152	NA	FALSE	Not significant	Marine	hypothetical protein	unknown function
vRhyme_unbinned_580__NODE_1269_length_13155_cov_0.260340_18	3.50857	-0.0412848	1.00894	0.191992	NA	FALSE	Not significant	Marine	hypothetical protein	unknown function
vRhyme_unbinned_580__NODE_1369_length_12068_cov_0.246303_3	0.232778	0.0106821	1.00829	0.173999	NA	FALSE	Not significant	Marine	hypothetical protein	unknown function
vRhyme_unbinned_580__NODE_1369_length_12068_cov_0.246303_7	1.37354	0.0690882	1.00799	0.279972	NA	FALSE	Not significant	Marine	hypothetical protein	unknown function
vRhyme_unbinned_580__NODE_139_length_60276_cov_0.238496_1	3.08794	0.384769	1.08934	0.964769	NA	FALSE	Not significant	Marine	hypothetical protein	unknown function
vRhyme_unbinned_580__NODE_139_length_60276_cov_0.238496_15	8.8612	1.54867	3.32511	0.139242	0.243331	FALSE	Not significant	Marine	hypothetical protein	unknown function
vRhyme_unbinned_580__NODE_139_length_60276_cov_0.238496_17	1.26114	0.241661	1.03028	0.611148	NA	FALSE	Not significant	Marine	hypothetical protein	unknown function
vRhyme_unbinned_580__NODE_139_length_60276_cov_0.238496_24	20.881	1.37207	1.33082	0.103554	0.224704	FALSE	Not significant	Marine	hypothetical protein	unknown function
vRhyme_unbinned_580__NODE_139_length_60276_cov_0.238496_25	0.551691	0.0765257	1.0118	0.28901	NA	FALSE	Not significant	Marine	hypothetical protein	unknown function
vRhyme_unbinned_580__NODE_139_length_60276_cov_0.238496_30	0.135986	0.0660585	1.0106	0.248439	NA	FALSE	Not significant	Marine	hypothetical protein	unknown function
vRhyme_unbinned_580__NODE_139_length_60276_cov_0.238496_34	0.434938	0.0597779	1.00751	0.272716	NA	FALSE	Not significant	Marine	hypothetical protein	unknown function
vRhyme_unbinned_580__NODE_139_length_60276_cov_0.238496_35	0.144813	0.0565924	1.00887	0.23053	NA	FALSE	Not significant	Marine	hypothetical protein	unknown function
vRhyme_unbinned_580__NODE_139_length_60276_cov_0.238496_36	2.00387	-0.0843981	1.00597	0.222554	NA	FALSE	Not significant	Marine	hypothetical protein	unknown function
vRhyme_unbinned_580__NODE_139_length_60276_cov_0.238496_37	0.288703	0.116525	1.01358	0.459641	NA	FALSE	Not significant	Marine	hypothetical protein	unknown function
vRhyme_unbinned_580__NODE_139_length_60276_cov_0.238496_38	0.284922	0.037765	1.00975	0.212068	NA	FALSE	Not significant	Marine	hypothetical protein	unknown function
vRhyme_unbinned_580__NODE_139_length_60276_cov_0.238496_46	0.0768839	0.0586133	1.01405	0.196351	NA	FALSE	Not significant	Marine	hypothetical protein	unknown function
vRhyme_unbinned_580__NODE_139_length_60276_cov_0.238496_49	0.564352	0.125361	1.01696	0.465457	NA	FALSE	Not significant	Marine	hypothetical protein	unknown function
vRhyme_unbinned_580__NODE_139_length_60276_cov_0.238496_55	0.0514815	0.0571898	1.01314	0.194613	NA	FALSE	Not significant	Marine	hypothetical protein	unknown function
vRhyme_unbinned_580__NODE_139_length_60276_cov_0.238496_57	0.215937	0.114464	1.0183	0.337577	NA	FALSE	Not significant	Marine	hypothetical protein	unknown function
vRhyme_unbinned_580__NODE_139_length_60276_cov_0.238496_67	9.49281	1.26504	1.08264	0.148912	0.251478	FALSE	Not significant	Marine	hypothetical protein	unknown function
vRhyme_unbinned_580__NODE_139_length_60276_cov_0.238496_69	11.7287	2.2564	1.78019	0.0813959	0.216066	FALSE	Not significant	Marine	hypothetical protein	unknown function
vRhyme_unbinned_580__NODE_1475_length_11871_cov_0.155624_18	2.67146	0.333386	1.07251	0.6226	NA	FALSE	Not significant	Marine	hypothetical protein	unknown function
vRhyme_unbinned_580__NODE_1475_length_11871_cov_0.155624_19	22.0515	1.37766	2.0433	0.236966	0.336006	FALSE	Not significant	Marine	hypothetical protein	unknown function
vRhyme_unbinned_580__NODE_1475_length_11871_cov_0.155624_20	2.292	0.465679	1.09471	0.847871	NA	FALSE	Not significant	Marine	hypothetical protein	unknown function
vRhyme_unbinned_580__NODE_1475_length_11871_cov_0.155624_4	0.915682	0.25682	1.04239	0.541029	NA	FALSE	Not significant	Marine	hypothetical protein	unknown function
vRhyme_unbinned_580__NODE_1475_length_11871_cov_0.155624_6	1.11149	0.208754	1.03075	0.488279	NA	FALSE	Not significant	Marine	hypothetical protein	unknown function
vRhyme_unbinned_580__NODE_1478_length_16647_cov_0.308980_10	1.43535	0.220692	1.01973	0.520289	NA	FALSE	Not significant	Marine	hypothetical protein	unknown function
vRhyme_unbinned_580__NODE_1478_length_16647_cov_0.308980_12	4.46928	0.294045	1.03602	0.626543	NA	FALSE	Not significant	Marine	hypothetical protein	unknown function
vRhyme_unbinned_580__NODE_1478_length_16647_cov_0.308980_13	3.46692	0.332068	1.03652	0.673563	NA	FALSE	Not significant	Marine	hypothetical protein	unknown function
vRhyme_unbinned_580__NODE_1478_length_16647_cov_0.308980_14	2.0395	0.337074	1.06537	0.92096	NA	FALSE	Not significant	Marine	hypothetical protein	unknown function
vRhyme_unbinned_580__NODE_1478_length_16647_cov_0.308980_2	19.3496	1.53813	1.05932	0.0645152	0.197663	FALSE	Not significant	Marine	hypothetical protein	unknown function
vRhyme_unbinned_580__NODE_1478_length_16647_cov_0.308980_23	43.3621	1.58574	0.81116	0.0181832	0.0940798	FALSE	Not significant	Marine	hypothetical protein	unknown function
vRhyme_unbinned_580__NODE_1478_length_16647_cov_0.308980_3	23.6548	0.793004	0.7935	0.312947	0.408131	FALSE	Not significant	Marine	hypothetical protein	unknown function
vRhyme_unbinned_580__NODE_1478_length_16647_cov_0.308980_4	0.481815	0.0508464	1.0041	0.273443	NA	FALSE	Not significant	Marine	hypothetical protein	unknown function
vRhyme_unbinned_580__NODE_1478_length_16647_cov_0.308980_5	1.05251	0.361656	1.06897	0.748861	NA	FALSE	Not significant	Marine	hypothetical protein	unknown function
vRhyme_unbinned_580__NODE_1478_length_16647_cov_0.308980_6	0.398869	0.129202	1.01315	0.430754	NA	FALSE	Not significant	Marine	hypothetical protein	unknown function
vRhyme_unbinned_580__NODE_1478_length_16647_cov_0.308980_8	22.6253	1.79323	1.14929	0.0310011	0.13368	FALSE	Not significant	Marine	hypothetical protein	unknown function
vRhyme_unbinned_580__NODE_1478_length_16647_cov_0.308980_9	5.25711	0.205897	1.01567	0.329439	NA	FALSE	Not significant	Marine	hypothetical protein	unknown function
vRhyme_unbinned_580__NODE_2031_length_10402_cov_0.190430_5	3.4239	0.33583	1.05435	0.756876	NA	FALSE	Not significant	Marine	hypothetical protein	unknown function
vRhyme_unbinned_580__NODE_471_length_24723_cov_0.369477_10	0.0347603	-0.0295327	1.01584	0.108425	NA	FALSE	Not significant	Marine	hypothetical protein	unknown function
vRhyme_unbinned_580__NODE_471_length_24723_cov_0.369477_12	29.8226	0.227655	0.956069	0.240188	0.339046	FALSE	Not significant	Marine	hypothetical protein	unknown function
vRhyme_unbinned_580__NODE_471_length_24723_cov_0.369477_13	7.05468	0.0140051	1.00405	0.165091	NA	FALSE	Not significant	Marine	hypothetical protein	unknown function
vRhyme_unbinned_580__NODE_471_length_24723_cov_0.369477_14	4.81241	0.0396421	1.00613	0.199829	NA	FALSE	Not significant	Marine	hypothetical protein	unknown function
vRhyme_unbinned_580__NODE_471_length_24723_cov_0.369477_16	6.61338	0.299336	1.02042	0.39562	NA	FALSE	Not significant	Marine	hypothetical protein	unknown function
vRhyme_unbinned_580__NODE_471_length_24723_cov_0.369477_17	16.5923	0.410771	1.0605	0.946773	0.960092	FALSE	Not significant	Marine	hypothetical protein	unknown function
vRhyme_unbinned_580__NODE_471_length_24723_cov_0.369477_20	15.4346	0.740478	1.023	0.694604	0.755452	FALSE	Not significant	Marine	hypothetical protein	unknown function
vRhyme_unbinned_580__NODE_471_length_24723_cov_0.369477_24	52.3827	1.0602	1.4174	0.272512	0.369771	FALSE	Not significant	Marine	virion structural protein	head and packaging
vRhyme_unbinned_580__NODE_471_length_24723_cov_0.369477_25	13.1794	0.310571	1.01199	0.631447	0.701019	FALSE	Not significant	Marine	hypothetical protein	unknown function
vRhyme_unbinned_580__NODE_471_length_24723_cov_0.369477_28	11.486	0.318157	1.03582	0.636618	0.705472	FALSE	Not significant	Marine	major head protein	head and packaging
vRhyme_unbinned_580__NODE_471_length_24723_cov_0.369477_7	1.03068	0.0188806	1.01278	0.138521	NA	FALSE	Not significant	Marine	hypothetical protein	unknown function
vRhyme_unbinned_580__NODE_471_length_24723_cov_0.369477_8	1.69252	0.0390573	1.00512	0.254793	NA	FALSE	Not significant	Marine	hypothetical protein	unknown function
vRhyme_unbinned_580__NODE_471_length_24723_cov_0.369477_9	1.03185	0.0476377	1.00914	0.204522	NA	FALSE	Not significant	Marine	hypothetical protein	unknown function
vRhyme_unbinned_580__NODE_569_length_18730_cov_0.505287_19	2.82755	-0.0146718	1.0018	0.211686	NA	FALSE	Not significant	Marine	hypothetical protein	unknown function
vRhyme_unbinned_580__NODE_847_length_15200_cov_0.140918_17	43.1668	0.964514	0.915189	0.184689	0.284783	FALSE	Not significant	Marine	tail protein	tail
vRhyme_unbinned_580__NODE_847_length_15200_cov_0.140918_21	19.6133	1.21402	1.11729	0.181142	0.281292	FALSE	Not significant	Marine	hypothetical protein	unknown function
vRhyme_unbinned_580__NODE_847_length_15200_cov_0.140918_22	38.1596	1.30012	1.24269	0.127719	0.234906	FALSE	Not significant	Marine	hypothetical protein	unknown function
vRhyme_unbinned_580__NODE_847_length_15200_cov_0.140918_24	23.6158	1.02569	1.08308	0.167952	0.269059	FALSE	Not significant	Marine	hypothetical protein	unknown function
vRhyme_unbinned_580__NODE_847_length_15200_cov_0.140918_7	6.45233	0.362963	1.03253	0.605266	NA	FALSE	Not significant	Marine	hypothetical protein	unknown function
vRhyme_unbinned_580__NODE_950_length_20291_cov_0.482221_1	2.70442	0.132643	0.992225	0.239837	NA	FALSE	Not significant	Marine	hypothetical protein	unknown function
vRhyme_unbinned_580__NODE_950_length_20291_cov_0.482221_11	0.384978	0.0525288	1.01144	0.182165	NA	FALSE	Not significant	Marine	hypothetical protein	unknown function
vRhyme_unbinned_580__NODE_950_length_20291_cov_0.482221_14	1.73364	0.162795	1.00671	0.267291	NA	FALSE	Not significant	Marine	hypothetical protein	unknown function
vRhyme_unbinned_580__NODE_950_length_20291_cov_0.482221_22	16.3275	0.770685	1.15038	0.532899	0.612794	FALSE	Not significant	Marine	hypothetical protein	unknown function
vRhyme_unbinned_580__NODE_950_length_20291_cov_0.482221_24	1.56979	0.0867536	0.996524	0.210015	NA	FALSE	Not significant	Marine	hypothetical protein	unknown function
vRhyme_unbinned_580__NODE_950_length_20291_cov_0.482221_3	7.03259	0.169458	1.01037	0.345642	NA	FALSE	Not significant	Marine	hypothetical protein	unknown function
vRhyme_unbinned_580__NODE_950_length_20291_cov_0.482221_5	47.2852	0.722962	1.06379	0.657774	0.724247	FALSE	Not significant	Marine	hypothetical protein	unknown function
vRhyme_unbinned_581__NODE_1432_length_10900_cov_0.072771_8	15.7134	-0.151138	0.928107	0.0803215	0.214668	FALSE	Not significant	Marine	ATPase	other
vRhyme_unbinned_581__NODE_1432_length_10900_cov_0.072771_9	11.0812	0.115078	0.9403	0.271503	0.368815	FALSE	Not significant	Marine	HNH endonuclease	DNA, RNA and nucleotide metabolism
vRhyme_unbinned_581__NODE_1692_length_14325_cov_0.494166_11	8.74734	0.0510845	0.883103	0.131908	0.238587	FALSE	Not significant	Marine	hypothetical protein	unknown function
vRhyme_unbinned_581__NODE_1692_length_14325_cov_0.494166_18	63.3633	0.135948	0.79605	0.396027	0.485889	FALSE	Not significant	Marine	hypothetical protein	unknown function
vRhyme_unbinned_581__NODE_370_length_31182_cov_0.105781_1	0.96674	0.0169821	1.01084	0.207863	NA	FALSE	Not significant	Marine	hypothetical protein	unknown function
vRhyme_unbinned_581__NODE_370_length_31182_cov_0.105781_11	0.0797559	0.0245025	1.01368	0.166854	NA	FALSE	Not significant	Marine	hypothetical protein	unknown function
vRhyme_unbinned_581__NODE_370_length_31182_cov_0.105781_12	1.74486	0.00218832	1.01019	0.174292	NA	FALSE	Not significant	Marine	hypothetical protein	unknown function
vRhyme_unbinned_581__NODE_370_length_31182_cov_0.105781_15	0.823773	0.0147292	1.00894	0.196636	NA	FALSE	Not significant	Marine	hypothetical protein	unknown function
vRhyme_unbinned_581__NODE_370_length_31182_cov_0.105781_16	1.20871	0.0203899	1.00866	0.193587	NA	FALSE	Not significant	Marine	hypothetical protein	unknown function
vRhyme_unbinned_581__NODE_370_length_31182_cov_0.105781_21	0.166427	0.0382695	1.01348	0.189316	NA	FALSE	Not significant	Marine	hypothetical protein	unknown function
vRhyme_unbinned_581__NODE_370_length_31182_cov_0.105781_22	0.209247	0.0356276	1.01496	0.173019	NA	FALSE	Not significant	Marine	hypothetical protein	unknown function
vRhyme_unbinned_581__NODE_370_length_31182_cov_0.105781_26	0.492791	0.0413063	1.01527	0.183957	NA	FALSE	Not significant	Marine	hypothetical protein	unknown function
vRhyme_unbinned_581__NODE_370_length_31182_cov_0.105781_27	0.250087	0.00601944	1.01135	0.167666	NA	FALSE	Not significant	Marine	hypothetical protein	unknown function
vRhyme_unbinned_581__NODE_370_length_31182_cov_0.105781_29	0.0632454	0.00875384	1.01459	0.147129	NA	FALSE	Not significant	Marine	hypothetical protein	unknown function
vRhyme_unbinned_581__NODE_370_length_31182_cov_0.105781_3	0.186083	0.0193965	1.01479	0.161356	NA	FALSE	Not significant	Marine	hypothetical protein	unknown function
vRhyme_unbinned_581__NODE_370_length_31182_cov_0.105781_30	14.3449	0.0395311	1.01052	0.213867	0.313777	FALSE	Not significant	Marine	hypothetical protein	unknown function
vRhyme_unbinned_581__NODE_370_length_31182_cov_0.105781_5	1.99675	0.0398054	1.00858	0.23165	NA	FALSE	Not significant	Marine	hypothetical protein	unknown function
vRhyme_unbinned_581__NODE_370_length_31182_cov_0.105781_6	2.13892	0.0162458	1.01057	0.182352	NA	FALSE	Not significant	Marine	hypothetical protein	unknown function
vRhyme_unbinned_581__NODE_370_length_31182_cov_0.105781_8	1.02128	0.0509062	1.00803	0.26455	NA	FALSE	Not significant	Marine	hypothetical protein	unknown function
vRhyme_unbinned_581__NODE_420_length_29453_cov_0.205764_18	1.79133	0.336334	1.03413	0.62549	NA	FALSE	Not significant	Marine	hypothetical protein	unknown function
vRhyme_unbinned_581__NODE_420_length_29453_cov_0.205764_19	1.87109	0.101729	1.0199	0.335176	NA	FALSE	Not significant	Marine	hypothetical protein	unknown function
vRhyme_unbinned_581__NODE_420_length_29453_cov_0.205764_20	2.41602	0.0921151	1.02008	0.291846	NA	FALSE	Not significant	Marine	hypothetical protein	unknown function
vRhyme_unbinned_581__NODE_420_length_29453_cov_0.205764_21	0.12294	0.0662033	1.01288	0.264722	NA	FALSE	Not significant	Marine	hypothetical protein	unknown function
vRhyme_unbinned_581__NODE_420_length_29453_cov_0.205764_24	7.80817	0.11007	1.01887	0.407182	NA	FALSE	Not significant	Marine	hypothetical protein	unknown function
vRhyme_unbinned_581__NODE_420_length_29453_cov_0.205764_25	1.88543	0.0916492	1.01515	0.363227	NA	FALSE	Not significant	Marine	hypothetical protein	unknown function
vRhyme_unbinned_581__NODE_54_length_60810_cov_0.470113_13	6.60738	0.0349018	1.00587	0.205855	NA	FALSE	Not significant	Marine	hypothetical protein	unknown function
vRhyme_unbinned_581__NODE_54_length_60810_cov_0.470113_18	37.0554	0.0857602	1.00356	0.317544	0.412634	FALSE	Not significant	Marine	hypothetical protein	unknown function
vRhyme_unbinned_581__NODE_54_length_60810_cov_0.470113_21	10.8042	0.111095	1.01218	0.416317	0.505113	FALSE	Not significant	Marine	hypothetical protein	unknown function
vRhyme_unbinned_581__NODE_54_length_60810_cov_0.470113_24	38.7094	0.0522658	0.980183	0.414283	0.503251	FALSE	Not significant	Marine	hypothetical protein	unknown function
vRhyme_unbinned_581__NODE_54_length_60810_cov_0.470113_27	22.3272	0.0886625	0.999664	0.260165	0.358181	FALSE	Not significant	Marine	hypothetical protein	unknown function
vRhyme_unbinned_581__NODE_54_length_60810_cov_0.470113_28	7.66287	0.0408803	1.00158	0.25284	NA	FALSE	Not significant	Marine	hypothetical protein	unknown function
vRhyme_unbinned_581__NODE_54_length_60810_cov_0.470113_3	33.4581	0.991178	1.41648	0.489238	0.572966	FALSE	Not significant	Marine	hypothetical protein	unknown function
vRhyme_unbinned_581__NODE_54_length_60810_cov_0.470113_32	16.251	0.167614	1.01571	0.472296	0.557089	FALSE	Not significant	Marine	hypothetical protein	unknown function
vRhyme_unbinned_581__NODE_54_length_60810_cov_0.470113_34	5.1544	0.0846101	1.00743	0.287113	NA	FALSE	Not significant	Marine	hypothetical protein	unknown function
vRhyme_unbinned_581__NODE_54_length_60810_cov_0.470113_38	17.4385	0.203573	1.01894	0.474232	0.55886	FALSE	Not significant	Marine	hypothetical protein	unknown function
vRhyme_unbinned_581__NODE_54_length_60810_cov_0.470113_42	4.91267	0.0164356	1.00292	0.207849	NA	FALSE	Not significant	Marine	hypothetical protein	unknown function
vRhyme_unbinned_581__NODE_54_length_60810_cov_0.470113_45	12.1584	0.0702603	1.00873	0.233265	0.33232	FALSE	Not significant	Marine	hypothetical protein	unknown function
vRhyme_unbinned_581__NODE_54_length_60810_cov_0.470113_50	6.22869	0.0906675	1.00311	0.275292	NA	FALSE	Not significant	Marine	hypothetical protein	unknown function
vRhyme_unbinned_581__NODE_54_length_60810_cov_0.470113_51	3.80704	0.0814661	1.00755	0.287205	NA	FALSE	Not significant	Marine	hypothetical protein	unknown function
vRhyme_unbinned_581__NODE_54_length_60810_cov_0.470113_52	3.66532	0.0707853	1.00599	0.279041	NA	FALSE	Not significant	Marine	hypothetical protein	unknown function
vRhyme_unbinned_581__NODE_54_length_60810_cov_0.470113_53	3.59972	0.0445257	1.00698	0.174294	NA	FALSE	Not significant	Marine	hypothetical protein	unknown function
vRhyme_unbinned_581__NODE_54_length_60810_cov_0.470113_54	2.70472	0.0635975	1.00982	0.190221	NA	FALSE	Not significant	Marine	hypothetical protein	unknown function
vRhyme_unbinned_581__NODE_54_length_60810_cov_0.470113_56	2.93957	0.0647951	1.00414	0.279039	NA	FALSE	Not significant	Marine	hypothetical protein	unknown function
vRhyme_unbinned_581__NODE_54_length_60810_cov_0.470113_57	8.10132	0.0395615	1.00571	0.207791	NA	FALSE	Not significant	Marine	hypothetical protein	unknown function
vRhyme_unbinned_581__NODE_54_length_60810_cov_0.470113_62	63.0651	0.375381	1.07802	0.861226	0.892452	FALSE	Not significant	Marine	hypothetical protein	unknown function
vRhyme_unbinned_581__NODE_54_length_60810_cov_0.470113_64	1.67378	0.014049	1.00874	0.146304	NA	FALSE	Not significant	Marine	hypothetical protein	unknown function
vRhyme_unbinned_581__NODE_54_length_60810_cov_0.470113_66	15.3332	0.253822	1.02467	0.469929	0.554993	FALSE	Not significant	Marine	hypothetical protein	unknown function
vRhyme_unbinned_581__NODE_54_length_60810_cov_0.470113_67	4.49767	0.0469456	0.999474	0.247001	NA	FALSE	Not significant	Marine	hypothetical protein	unknown function
vRhyme_unbinned_581__NODE_54_length_60810_cov_0.470113_70	3.59718	0.0544671	1.00576	0.216411	NA	FALSE	Not significant	Marine	hypothetical protein	unknown function
vRhyme_unbinned_581__NODE_54_length_60810_cov_0.470113_71	9.72033	0.114438	1.00563	0.287322	0.38389	FALSE	Not significant	Marine	hypothetical protein	unknown function
vRhyme_unbinned_581__NODE_54_length_60810_cov_0.470113_79	7.21796	0.0800345	1.00214	0.316923	NA	FALSE	Not significant	Marine	hypothetical protein	unknown function
vRhyme_unbinned_581__NODE_54_length_60810_cov_0.470113_82	5.30567	0.126378	1.00801	0.318958	NA	FALSE	Not significant	Marine	hypothetical protein	unknown function
vRhyme_unbinned_581__NODE_54_length_60810_cov_0.470113_83	9.07664	0.154535	1.01399	0.416561	0.505391	FALSE	Not significant	Marine	hypothetical protein	unknown function
vRhyme_unbinned_581__NODE_558_length_23080_cov_0.133676_11	0.626427	-0.0487987	0.990435	0.245837	NA	FALSE	Not significant	Marine	hypothetical protein	unknown function
vRhyme_unbinned_581__NODE_558_length_23080_cov_0.133676_14	3.34133	0.0531083	1.00492	0.254956	NA	FALSE	Not significant	Marine	hypothetical protein	unknown function
vRhyme_unbinned_581__NODE_558_length_23080_cov_0.133676_5	2.58172	0.0947361	1.01261	0.261089	NA	FALSE	Not significant	Marine	hypothetical protein	unknown function
vRhyme_unbinned_581__NODE_558_length_23080_cov_0.133676_6	12.5338	0.150852	0.982699	0.256132	0.354356	FALSE	Not significant	Marine	hypothetical protein	unknown function
vRhyme_unbinned_581__NODE_558_length_23080_cov_0.133676_8	1.67251	0.128061	1.02086	0.264622	NA	FALSE	Not significant	Marine	hypothetical protein	unknown function
vRhyme_unbinned_581__NODE_578_length_29256_cov_0.353397_15	44.5919	-0.0961206	0.693638	0.282789	0.379442	FALSE	Not significant	Marine	hypothetical protein	unknown function
vRhyme_unbinned_581__NODE_578_length_29256_cov_0.353397_16	6.62688	0.300939	0.917924	0.402617	NA	FALSE	Not significant	Marine	hypothetical protein	unknown function
vRhyme_unbinned_581__NODE_578_length_29256_cov_0.353397_17	7.07756	0.144474	0.950411	0.283442	NA	FALSE	Not significant	Marine	tail fiber protein	tail
vRhyme_unbinned_581__NODE_578_length_29256_cov_0.353397_19	5.71915	0.253967	0.963538	0.277901	NA	FALSE	Not significant	Marine	hypothetical protein	unknown function
vRhyme_unbinned_581__NODE_578_length_29256_cov_0.353397_21	38.4822	0.380077	0.689577	0.986785	0.989926	FALSE	Not significant	Marine	virion structural protein	head and packaging
vRhyme_unbinned_581__NODE_578_length_29256_cov_0.353397_22	8.85684	0.166435	0.865829	0.187387	0.287524	FALSE	Not significant	Marine	hypothetical protein	unknown function
vRhyme_unbinned_581__NODE_578_length_29256_cov_0.353397_23	9.94107	0.0720082	0.81413	0.188545	0.288827	FALSE	Not significant	Marine	hypothetical protein	unknown function
vRhyme_unbinned_581__NODE_578_length_29256_cov_0.353397_24	3.98413	0.0192115	0.922699	0.0816549	NA	FALSE	Not significant	Marine	hypothetical protein	unknown function
vRhyme_unbinned_581__NODE_578_length_29256_cov_0.353397_26	4.46792	0.449286	1.01416	0.582574	NA	FALSE	Not significant	Marine	hypothetical protein	unknown function
vRhyme_unbinned_581__NODE_578_length_29256_cov_0.353397_27	18.0321	0.690781	0.84808	0.490243	0.573896	FALSE	Not significant	Marine	hypothetical protein	unknown function
vRhyme_unbinned_581__NODE_578_length_29256_cov_0.353397_29	7.15906	0.371784	1.01801	0.417232	NA	FALSE	Not significant	Marine	hypothetical protein	unknown function
vRhyme_unbinned_581__NODE_578_length_29256_cov_0.353397_32	11.133	1.10548	1.44186	0.38028	0.470967	FALSE	Not significant	Marine	hypothetical protein	unknown function
vRhyme_unbinned_581__NODE_578_length_29256_cov_0.353397_34	41.8447	0.290629	0.607456	0.854841	0.887581	FALSE	Not significant	Marine	hypothetical protein	unknown function
vRhyme_unbinned_581__NODE_608_length_31261_cov_0.247320_12	2.94478	-0.0105248	0.993041	0.160723	NA	FALSE	Not significant	Marine	hypothetical protein	unknown function
vRhyme_unbinned_581__NODE_608_length_31261_cov_0.247320_13	5.0609	0.0202918	0.995403	0.206717	NA	FALSE	Not significant	Marine	hypothetical protein	unknown function
vRhyme_unbinned_581__NODE_608_length_31261_cov_0.247320_19	3.28395	-0.0187524	1.00188	0.197884	NA	FALSE	Not significant	Marine	hypothetical protein	unknown function
vRhyme_unbinned_581__NODE_608_length_31261_cov_0.247320_2	5.4583	-0.0805874	1.0085	0.152012	NA	FALSE	Not significant	Marine	hypothetical protein	unknown function
vRhyme_unbinned_581__NODE_608_length_31261_cov_0.247320_21	25.4569	-0.0339287	0.946549	0.091949	0.220352	FALSE	Not significant	Marine	DNA polymerase	DNA, RNA and nucleotide metabolism
vRhyme_unbinned_581__NODE_608_length_31261_cov_0.247320_3	21.339	-0.121466	1.01765	0.0875817	0.219159	FALSE	Not significant	Marine	hypothetical protein	unknown function
vRhyme_unbinned_581__NODE_608_length_31261_cov_0.247320_31	13.4781	-0.115762	1.01699	0.107994	0.227972	FALSE	Not significant	Marine	hypothetical protein	unknown function
vRhyme_unbinned_581__NODE_608_length_31261_cov_0.247320_32	8.4803	-0.0241083	1.00439	0.139304	0.243331	FALSE	Not significant	Marine	hypothetical protein	unknown function
vRhyme_unbinned_581__NODE_608_length_31261_cov_0.247320_33	3.06122	-0.102311	1.01768	0.0939852	NA	FALSE	Not significant	Marine	hypothetical protein	unknown function
vRhyme_unbinned_581__NODE_608_length_31261_cov_0.247320_35	2.08924	-0.0989359	1.01641	0.0916105	NA	FALSE	Not significant	Marine	hypothetical protein	unknown function
vRhyme_unbinned_581__NODE_608_length_31261_cov_0.247320_37	1.69211	-0.114435	1.02174	0.081471	NA	FALSE	Not significant	Marine	hypothetical protein	unknown function
vRhyme_unbinned_581__NODE_608_length_31261_cov_0.247320_39	4.26204	-0.0905531	1.01449	0.0970989	NA	FALSE	Not significant	Marine	hypothetical protein	unknown function
vRhyme_unbinned_581__NODE_608_length_31261_cov_0.247320_40	7.35995	-0.0514504	0.996684	0.0872778	NA	FALSE	Not significant	Marine	hypothetical protein	unknown function
vRhyme_unbinned_581__NODE_608_length_31261_cov_0.247320_41	29.2408	-0.0211805	0.963121	0.0932946	0.221025	FALSE	Not significant	Marine	terminase large subunit	head and packaging
vRhyme_unbinned_581__NODE_608_length_31261_cov_0.247320_43	50.5106	-0.84136	0.862914	0.0154725	0.083392	FALSE	Not significant	Marine	hypothetical protein	unknown function
vRhyme_unbinned_581__NODE_608_length_31261_cov_0.247320_5	7.41423	0.0536558	0.999776	0.267808	NA	FALSE	Not significant	Marine	hypothetical protein	unknown function
vRhyme_unbinned_581__NODE_608_length_31261_cov_0.247320_8	5.72417	0.0660351	0.985475	0.232852	NA	FALSE	Not significant	Marine	hypothetical protein	unknown function
vRhyme_unbinned_581__NODE_608_length_31261_cov_0.247320_9	6.61212	-0.0571307	0.96542	0.0858712	NA	FALSE	Not significant	Marine	hypothetical protein	unknown function
vRhyme_unbinned_581__NODE_617_length_20742_cov_0.125805_10	0.933626	0.207092	1.02764	0.547684	NA	FALSE	Not significant	Marine	hypothetical protein	unknown function
vRhyme_unbinned_581__NODE_617_length_20742_cov_0.125805_16	0.244308	0.0561538	1.01072	0.171546	NA	FALSE	Not significant	Marine	hypothetical protein	unknown function
vRhyme_unbinned_581__NODE_617_length_20742_cov_0.125805_19	1.20167	0.0651321	1.01131	0.205434	NA	FALSE	Not significant	Marine	tail fiber protein	tail
vRhyme_unbinned_581__NODE_617_length_20742_cov_0.125805_22	0.305015	0.0660918	1.01496	0.172441	NA	FALSE	Not significant	Marine	hypothetical protein	unknown function
vRhyme_unbinned_581__NODE_617_length_20742_cov_0.125805_24	1.32271	0.0665195	1.00657	0.235886	NA	FALSE	Not significant	Marine	hypothetical protein	unknown function
vRhyme_unbinned_581__NODE_617_length_20742_cov_0.125805_27	1.47646	0.0695217	1.01282	0.185332	NA	FALSE	Not significant	Marine	hypothetical protein	unknown function
vRhyme_unbinned_581__NODE_617_length_20742_cov_0.125805_28	0.897376	0.0829772	1.0147	0.231375	NA	FALSE	Not significant	Marine	hypothetical protein	unknown function
vRhyme_unbinned_581__NODE_617_length_20742_cov_0.125805_31	1.95868	0.0681817	1.0092	0.34012	NA	FALSE	Not significant	Marine	hypothetical protein	unknown function
vRhyme_unbinned_581__NODE_617_length_20742_cov_0.125805_35	0.685063	0.0863785	1.01205	0.300584	NA	FALSE	Not significant	Marine	hypothetical protein	unknown function
vRhyme_unbinned_581__NODE_617_length_20742_cov_0.125805_36	1.54909	0.120596	1.00641	0.349936	NA	FALSE	Not significant	Marine	hypothetical protein	unknown function
vRhyme_unbinned_581__NODE_617_length_20742_cov_0.125805_39	3.67704	0.187136	1.02034	0.400987	NA	FALSE	Not significant	Marine	hypothetical protein	unknown function
vRhyme_unbinned_581__NODE_617_length_20742_cov_0.125805_40	1.72518	0.160359	1.02159	0.506686	NA	FALSE	Not significant	Marine	hypothetical protein	unknown function
vRhyme_unbinned_581__NODE_617_length_20742_cov_0.125805_41	0.9699	0.113858	1.01685	0.320895	NA	FALSE	Not significant	Marine	hypothetical protein	unknown function
vRhyme_unbinned_581__NODE_617_length_20742_cov_0.125805_6	2.17431	0.369197	0.963942	0.61167	NA	FALSE	Not significant	Marine	hypothetical protein	unknown function
vRhyme_unbinned_581__NODE_617_length_20742_cov_0.125805_7	0.944034	0.100776	1.01352	0.348269	NA	FALSE	Not significant	Marine	hypothetical protein	unknown function
vRhyme_unbinned_581__NODE_617_length_20742_cov_0.125805_8	0.668026	0.0425126	1.0066	0.182049	NA	FALSE	Not significant	Marine	hypothetical protein	unknown function
vRhyme_unbinned_581__NODE_617_length_20742_cov_0.125805_9	0.524365	0.0459836	1.00735	0.217938	NA	FALSE	Not significant	Marine	hypothetical protein	unknown function
vRhyme_unbinned_581__NODE_855_length_22483_cov_0.105164_10	4.9744	-0.0489655	0.938617	0.0984121	NA	FALSE	Not significant	Marine	hypothetical protein	unknown function
vRhyme_unbinned_581__NODE_855_length_22483_cov_0.105164_12	1.72414	0.329636	0.987942	0.497189	NA	FALSE	Not significant	Marine	hypothetical protein	unknown function
vRhyme_unbinned_581__NODE_855_length_22483_cov_0.105164_17	0.60373	-0.00917266	1.00673	0.131192	NA	FALSE	Not significant	Marine	hypothetical protein	unknown function
vRhyme_unbinned_581__NODE_855_length_22483_cov_0.105164_18	1.86571	-0.0400923	1.0039	0.144826	NA	FALSE	Not significant	Marine	hypothetical protein	unknown function
vRhyme_unbinned_581__NODE_855_length_22483_cov_0.105164_19	2.57356	0.110551	0.978976	0.173241	NA	FALSE	Not significant	Marine	hypothetical protein	unknown function
vRhyme_unbinned_581__NODE_855_length_22483_cov_0.105164_20	1.35348	0.00557953	0.996281	0.237034	NA	FALSE	Not significant	Marine	hypothetical protein	unknown function
vRhyme_unbinned_581__NODE_855_length_22483_cov_0.105164_22	2.01303	0.156958	0.990676	0.308586	NA	FALSE	Not significant	Marine	tail fiber protein	tail
vRhyme_unbinned_581__NODE_855_length_22483_cov_0.105164_4	2.14014	0.0739418	1.00071	0.327926	NA	FALSE	Not significant	Marine	hypothetical protein	unknown function
vRhyme_unbinned_581__NODE_855_length_22483_cov_0.105164_5	0.0271331	0.00876892	1.01697	0.104766	NA	FALSE	Not significant	Marine	protease	other
vRhyme_unbinned_581__NODE_855_length_22483_cov_0.105164_7	0.279416	0.0647633	1.01037	0.24932	NA	FALSE	Not significant	Marine	hypothetical protein	unknown function
vRhyme_unbinned_581__NODE_855_length_22483_cov_0.105164_8	0.731358	0.0599065	1.00331	0.317595	NA	FALSE	Not significant	Marine	hypothetical protein	unknown function
vRhyme_unbinned_581__NODE_855_length_22483_cov_0.105164_9	10.6408	0.118852	0.803227	0.50386	0.586355	FALSE	Not significant	Marine	hypothetical protein	unknown function
vRhyme_unbinned_581__NODE_898_length_17312_cov_1.286992_10	16.6061	0.00917473	1.00406	0.275735	0.372797	FALSE	Not significant	Marine	hypothetical protein	unknown function
vRhyme_unbinned_581__NODE_898_length_17312_cov_1.286992_11	9.14318	-0.00608055	1.00657	0.226989	0.326089	FALSE	Not significant	Marine	hypothetical protein	unknown function
vRhyme_unbinned_581__NODE_898_length_17312_cov_1.286992_6	10.2284	0.0558597	1.00914	0.299094	0.394881	FALSE	Not significant	Marine	hypothetical protein	unknown function
vRhyme_unbinned_582__NODE_109_length_59126_cov_0.216748_25	2.13745	0.51448	1.09425	0.714351	NA	FALSE	Not significant	Marine	hypothetical protein	unknown function
vRhyme_unbinned_582__NODE_1112_length_16314_cov_0.251927_16	0.527428	0.228822	1.03855	0.715699	NA	FALSE	Not significant	Marine	hypothetical protein	unknown function
vRhyme_unbinned_582__NODE_1112_length_16314_cov_0.251927_18	0.656109	0.464507	1.12741	0.964119	NA	FALSE	Not significant	Marine	hypothetical protein	unknown function
vRhyme_unbinned_582__NODE_1205_length_12180_cov_2.441768_2	135.998	2.12725	1.7547	0.060961	0.192757	FALSE	Not significant	Marine	hypothetical protein	unknown function
vRhyme_unbinned_582__NODE_1891_length_10020_cov_0.170648_3	6.40879	0.126684	1.01499	0.337516	NA	FALSE	Not significant	Marine	hypothetical protein	unknown function
vRhyme_unbinned_582__NODE_1891_length_10020_cov_0.170648_4	3.01246	0.141182	1.02221	0.319791	NA	FALSE	Not significant	Marine	hypothetical protein	unknown function
vRhyme_unbinned_582__NODE_223_length_53788_cov_0.242303_1	4.79844	0.454054	1.00204	0.691165	NA	FALSE	Not significant	Marine	hypothetical protein	unknown function
vRhyme_unbinned_582__NODE_223_length_53788_cov_0.242303_10	0.54984	0.0543285	1.00644	0.284664	NA	FALSE	Not significant	Marine	HNH endonuclease	DNA, RNA and nucleotide metabolism
vRhyme_unbinned_582__NODE_223_length_53788_cov_0.242303_13	8.94411	-0.0291592	1.00441	0.131981	0.23861	FALSE	Not significant	Marine	hypothetical protein	unknown function
vRhyme_unbinned_582__NODE_223_length_53788_cov_0.242303_14	3.2402	0.212534	1.01051	0.322349	NA	FALSE	Not significant	Marine	hypothetical protein	unknown function
vRhyme_unbinned_582__NODE_223_length_53788_cov_0.242303_16	1.5527	-0.00103659	1.00089	0.183994	NA	FALSE	Not significant	Marine	hypothetical protein	unknown function
vRhyme_unbinned_582__NODE_223_length_53788_cov_0.242303_17	11.0866	-0.105849	0.880253	0.13683	0.241887	FALSE	Not significant	Marine	hypothetical protein	unknown function
vRhyme_unbinned_582__NODE_223_length_53788_cov_0.242303_18	2.05021	-0.0422545	1.00248	0.182347	NA	FALSE	Not significant	Marine	hypothetical protein	unknown function
vRhyme_unbinned_582__NODE_223_length_53788_cov_0.242303_19	5.49102	-0.291529	0.893977	0.060686	NA	FALSE	Not significant	Marine	hypothetical protein	unknown function
vRhyme_unbinned_582__NODE_223_length_53788_cov_0.242303_21	2.37612	0.303794	0.990838	0.359856	NA	FALSE	Not significant	Marine	hypothetical protein	unknown function
vRhyme_unbinned_582__NODE_223_length_53788_cov_0.242303_23	5.87418	-0.205556	0.926049	0.0422043	NA	FALSE	Not significant	Marine	hypothetical protein	unknown function
vRhyme_unbinned_582__NODE_223_length_53788_cov_0.242303_25	0.915518	0.0573095	1.00817	0.175875	NA	FALSE	Not significant	Marine	hypothetical protein	unknown function
vRhyme_unbinned_582__NODE_223_length_53788_cov_0.242303_26	1.22823	-0.027734	1.00685	0.130747	NA	FALSE	Not significant	Marine	hypothetical protein	unknown function
vRhyme_unbinned_582__NODE_223_length_53788_cov_0.242303_27	0.603997	0.0493732	1.00759	0.218322	NA	FALSE	Not significant	Marine	hypothetical protein	unknown function
vRhyme_unbinned_582__NODE_223_length_53788_cov_0.242303_28	0.193013	0.029257	1.01221	0.145785	NA	FALSE	Not significant	Marine	hypothetical protein	unknown function
vRhyme_unbinned_582__NODE_223_length_53788_cov_0.242303_29	3.27188	-0.235997	0.991416	0.047058	NA	FALSE	Not significant	Marine	hypothetical protein	unknown function
vRhyme_unbinned_582__NODE_223_length_53788_cov_0.242303_30	1.00387	-0.0222257	1.00983	0.114488	NA	FALSE	Not significant	Marine	hypothetical protein	unknown function
vRhyme_unbinned_582__NODE_223_length_53788_cov_0.242303_31	1.02871	0.0345599	0.969266	0.151745	NA	FALSE	Not significant	Marine	hypothetical protein	unknown function
vRhyme_unbinned_582__NODE_223_length_53788_cov_0.242303_32	8.24378	-0.0826705	0.945871	0.0841013	NA	FALSE	Not significant	Marine	ParB-like partition protein	DNA, RNA and nucleotide metabolism
vRhyme_unbinned_582__NODE_223_length_53788_cov_0.242303_33	0.82064	-0.0120712	1.0143	0.113991	NA	FALSE	Not significant	Marine	hypothetical protein	unknown function
vRhyme_unbinned_582__NODE_223_length_53788_cov_0.242303_41	10.144	0.254656	0.931271	0.355543	0.448344	FALSE	Not significant	Marine	DNA helicase	DNA, RNA and nucleotide metabolism
vRhyme_unbinned_582__NODE_223_length_53788_cov_0.242303_42	13.5804	0.0810056	0.731092	0.575087	0.65075	FALSE	Not significant	Marine	hypothetical protein	unknown function
vRhyme_unbinned_582__NODE_223_length_53788_cov_0.242303_46	3.97428	-0.0034969	0.899212	0.122623	NA	FALSE	Not significant	Marine	hypothetical protein	unknown function
vRhyme_unbinned_582__NODE_223_length_53788_cov_0.242303_48	13.7893	-0.0196689	1.00492	0.156673	0.258475	FALSE	Not significant	Marine	hypothetical protein	unknown function
vRhyme_unbinned_582__NODE_223_length_53788_cov_0.242303_49	12.4919	-0.0529166	1.00536	0.133539	0.239869	FALSE	Not significant	Marine	hypothetical protein	unknown function
vRhyme_unbinned_582__NODE_223_length_53788_cov_0.242303_50	2.60918	0.0400075	1.00245	0.212679	NA	FALSE	Not significant	Marine	hypothetical protein	unknown function
vRhyme_unbinned_582__NODE_223_length_53788_cov_0.242303_51	1.66027	0.20533	1.00704	0.400245	NA	FALSE	Not significant	Marine	hypothetical protein	unknown function
vRhyme_unbinned_582__NODE_223_length_53788_cov_0.242303_53	2.41495	-0.0685126	1.00819	0.109703	NA	FALSE	Not significant	Marine	hypothetical protein	unknown function
vRhyme_unbinned_582__NODE_223_length_53788_cov_0.242303_54	1.83621	0.00977062	1.00685	0.178305	NA	FALSE	Not significant	Marine	hypothetical protein	unknown function
vRhyme_unbinned_582__NODE_223_length_53788_cov_0.242303_57	0.0976844	0.0357334	1.01713	0.132317	NA	FALSE	Not significant	Marine	hypothetical protein	unknown function
vRhyme_unbinned_582__NODE_223_length_53788_cov_0.242303_58	1.41843	0.00558851	1.00764	0.139968	NA	FALSE	Not significant	Marine	hypothetical protein	unknown function
vRhyme_unbinned_582__NODE_223_length_53788_cov_0.242303_59	6.4775	-0.0467764	0.978159	0.0812362	NA	FALSE	Not significant	Marine	hypothetical protein	unknown function
vRhyme_unbinned_582__NODE_223_length_53788_cov_0.242303_6	0.415733	0.0304475	1.01053	0.167495	NA	FALSE	Not significant	Marine	hypothetical protein	unknown function
vRhyme_unbinned_582__NODE_223_length_53788_cov_0.242303_60	1.15369	-0.0510843	1.00614	0.118892	NA	FALSE	Not significant	Marine	hypothetical protein	unknown function
vRhyme_unbinned_582__NODE_223_length_53788_cov_0.242303_61	0.782521	0.0145297	1.00878	0.132953	NA	FALSE	Not significant	Marine	hypothetical protein	unknown function
vRhyme_unbinned_582__NODE_223_length_53788_cov_0.242303_63	2.91387	-0.0277456	1.0066	0.133986	NA	FALSE	Not significant	Marine	hypothetical protein	unknown function
vRhyme_unbinned_582__NODE_223_length_53788_cov_0.242303_8	1.00544	0.20705	1.00652	0.372609	NA	FALSE	Not significant	Marine	hypothetical protein	unknown function
vRhyme_unbinned_582__NODE_223_length_53788_cov_0.242303_9	3.10952	0.538403	0.987587	0.989505	NA	FALSE	Not significant	Marine	hypothetical protein	unknown function
vRhyme_unbinned_582__NODE_268_length_27752_cov_0.946009_16	192.551	-0.0693827	1.01846	0.0989559	0.224515	FALSE	Not significant	Marine	tail fiber protein	tail
vRhyme_unbinned_582__NODE_268_length_27752_cov_0.946009_17	458.437	-0.0715956	1.01867	0.0987126	0.224515	FALSE	Not significant	Marine	hypothetical protein	unknown function
vRhyme_unbinned_582__NODE_268_length_27752_cov_0.946009_18	198.57	-0.0692118	1.01837	0.099101	0.224515	FALSE	Not significant	Marine	hypothetical protein	unknown function
vRhyme_unbinned_582__NODE_268_length_27752_cov_0.946009_26	14.2165	-0.065849	1.01897	0.0976647	0.224184	FALSE	Not significant	Marine	hypothetical protein	unknown function
vRhyme_unbinned_582__NODE_268_length_27752_cov_0.946009_27	10.8942	-0.0631094	1.01818	0.0992075	0.224515	FALSE	Not significant	Marine	hypothetical protein	unknown function
vRhyme_unbinned_582__NODE_268_length_27752_cov_0.946009_29	91.9103	-0.0678352	1.01841	0.0989729	0.224515	FALSE	Not significant	Marine	hypothetical protein	unknown function
vRhyme_unbinned_582__NODE_391_length_30047_cov_0.247796_15	1.48579	0.208113	1.0298	0.754903	NA	FALSE	Not significant	Marine	hypothetical protein	unknown function
vRhyme_unbinned_582__NODE_391_length_30047_cov_0.247796_18	12.0571	0.444031	1.05212	0.869621	0.899277	FALSE	Not significant	Marine	glycosyltransferase	moron, auxiliary metabolic gene and host takeover
vRhyme_unbinned_582__NODE_391_length_30047_cov_0.247796_2	4.54082	0.385266	1.08661	0.838406	NA	FALSE	Not significant	Marine	single strand DNA binding protein	DNA, RNA and nucleotide metabolism
vRhyme_unbinned_582__NODE_391_length_30047_cov_0.247796_24	9.68738	0.815219	1.3636	0.440415	0.52764	FALSE	Not significant	Marine	DNA helicase	DNA, RNA and nucleotide metabolism
vRhyme_unbinned_582__NODE_391_length_30047_cov_0.247796_29	4.32248	0.247083	1.04351	0.97568	NA	FALSE	Not significant	Marine	hypothetical protein	unknown function
vRhyme_unbinned_582__NODE_391_length_30047_cov_0.247796_3	4.50748	0.251289	1.04345	0.976235	NA	FALSE	Not significant	Marine	hypothetical protein	unknown function
vRhyme_unbinned_582__NODE_391_length_30047_cov_0.247796_34	3.67407	0.278834	1.04593	0.999842	NA	FALSE	Not significant	Marine	hypothetical protein	unknown function
vRhyme_unbinned_582__NODE_821_length_23241_cov_0.314147_14	14.0322	-0.0142356	1.00665	0.117337	0.231483	FALSE	Not significant	Marine	hypothetical protein	unknown function
vRhyme_unbinned_582__NODE_821_length_23241_cov_0.314147_15	10.9078	-0.0442283	1.00281	0.134797	0.240682	FALSE	Not significant	Marine	tail length tape measure protein	tail
vRhyme_unbinned_582__NODE_821_length_23241_cov_0.314147_17	2.1686	-0.0476816	1.00877	0.11404	NA	FALSE	Not significant	Marine	hypothetical protein	unknown function
vRhyme_unbinned_582__NODE_821_length_23241_cov_0.314147_19	1.7175	-0.0526429	1.01028	0.106453	NA	FALSE	Not significant	Marine	hypothetical protein	unknown function
vRhyme_unbinned_582__NODE_821_length_23241_cov_0.314147_20	2.10963	-0.0469536	1.00922	0.114999	NA	FALSE	Not significant	Marine	hypothetical protein	unknown function
vRhyme_unbinned_582__NODE_821_length_23241_cov_0.314147_23	5.37217	-0.00758624	1.00533	0.14755	NA	FALSE	Not significant	Marine	hypothetical protein	unknown function
vRhyme_unbinned_582__NODE_821_length_23241_cov_0.314147_25	7.02285	-0.0151655	1.0071	0.145944	NA	FALSE	Not significant	Marine	portal protein	head and packaging
vRhyme_unbinned_582__NODE_821_length_23241_cov_0.314147_4	1.62336	-0.0599717	1.01126	0.100943	NA	FALSE	Not significant	Marine	hypothetical protein	unknown function
vRhyme_unbinned_582__NODE_878_length_16024_cov_0.148257_2	4.60753	0.187105	0.884252	0.440698	NA	FALSE	Not significant	Marine	hypothetical protein	unknown function
vRhyme_unbinned_582__NODE_878_length_16024_cov_0.148257_3	4.83203	0.423441	1.00862	0.812645	NA	FALSE	Not significant	Marine	hypothetical protein	unknown function
vRhyme_unbinned_582__NODE_878_length_16024_cov_0.148257_4	3.07265	0.113488	0.996107	0.27637	NA	FALSE	Not significant	Marine	hypothetical protein	unknown function
vRhyme_unbinned_582__NODE_878_length_16024_cov_0.148257_9	6.90059	0.0451458	0.963194	0.141471	NA	FALSE	Not significant	Marine	hypothetical protein	unknown function
vRhyme_unbinned_582__NODE_909_length_13172_cov_0.115352_6	4.74862	-0.0701687	1.01379	0.135455	NA	FALSE	Not significant	Marine	hypothetical protein	unknown function
vRhyme_unbinned_582__NODE_973_length_16317_cov_0.149834_15	0.755152	0.0257071	1.01573	0.160536	NA	FALSE	Not significant	Marine	hypothetical protein	unknown function
vRhyme_unbinned_582__NODE_973_length_16317_cov_0.149834_18	1.09583	0.0637754	1.01117	0.237449	NA	FALSE	Not significant	Marine	hypothetical protein	unknown function
vRhyme_unbinned_582__NODE_973_length_16317_cov_0.149834_4	6.10253	0.320839	1.05402	0.658343	NA	FALSE	Not significant	Marine	hypothetical protein	unknown function
vRhyme_unbinned_582__NODE_973_length_16317_cov_0.149834_6	2.90593	0.381711	1.0589	0.635939	NA	FALSE	Not significant	Marine	hypothetical protein	unknown function
vRhyme_unbinned_582__NODE_973_length_16317_cov_0.149834_8	9.03596	0.742855	1.24654	0.77048	0.818628	FALSE	Not significant	Marine	hypothetical protein	unknown function
vRhyme_unbinned_583__NODE_107_length_85663_cov_0.337058_1	2.84311	0.0147152	1.01169	0.169435	NA	FALSE	Not significant	Marine	tail protein	tail
vRhyme_unbinned_583__NODE_107_length_85663_cov_0.337058_102	0.244084	0.00921055	1.01616	0.14289	NA	FALSE	Not significant	Marine	hypothetical protein	unknown function
vRhyme_unbinned_583__NODE_107_length_85663_cov_0.337058_103	1.63701	-0.0313517	1.01335	0.138737	NA	FALSE	Not significant	Marine	hypothetical protein	unknown function
vRhyme_unbinned_583__NODE_107_length_85663_cov_0.337058_104	0.168194	0.0160107	1.0146	0.16355	NA	FALSE	Not significant	Marine	hypothetical protein	unknown function
vRhyme_unbinned_583__NODE_107_length_85663_cov_0.337058_12	0.981977	0.0226769	1.01608	0.157023	NA	FALSE	Not significant	Marine	hypothetical protein	unknown function
vRhyme_unbinned_583__NODE_107_length_85663_cov_0.337058_14	0.666274	0.0235853	1.01565	0.16398	NA	FALSE	Not significant	Marine	hypothetical protein	unknown function
vRhyme_unbinned_583__NODE_107_length_85663_cov_0.337058_22	1.00228	0.0160547	1.01714	0.143117	NA	FALSE	Not significant	Marine	hypothetical protein	unknown function
vRhyme_unbinned_583__NODE_107_length_85663_cov_0.337058_23	1.0038	0.0157848	1.0171	0.14311	NA	FALSE	Not significant	Marine	hypothetical protein	unknown function
vRhyme_unbinned_583__NODE_107_length_85663_cov_0.337058_26	0.359281	0.02062	1.01516	0.163814	NA	FALSE	Not significant	Marine	hypothetical protein	unknown function
vRhyme_unbinned_583__NODE_107_length_85663_cov_0.337058_27	1.46611	0.0236558	1.01626	0.157044	NA	FALSE	Not significant	Marine	hypothetical protein	unknown function
vRhyme_unbinned_583__NODE_107_length_85663_cov_0.337058_28	1.17099	0.0231702	1.01617	0.157034	NA	FALSE	Not significant	Marine	hypothetical protein	unknown function
vRhyme_unbinned_583__NODE_107_length_85663_cov_0.337058_31	3.64743	0.000826872	1.01489	0.162801	NA	FALSE	Not significant	Marine	hypothetical protein	unknown function
vRhyme_unbinned_583__NODE_107_length_85663_cov_0.337058_35	5.30276	-0.0146064	1.01187	0.141412	NA	FALSE	Not significant	Marine	hypothetical protein	unknown function
vRhyme_unbinned_583__NODE_107_length_85663_cov_0.337058_38	0.190367	0.0076497	1.01602	0.142808	NA	FALSE	Not significant	Marine	hypothetical protein	unknown function
vRhyme_unbinned_583__NODE_107_length_85663_cov_0.337058_39	0.96039	0.0157895	1.01709	0.143112	NA	FALSE	Not significant	Marine	hypothetical protein	unknown function
vRhyme_unbinned_583__NODE_107_length_85663_cov_0.337058_4	0.669347	0.0211203	1.0158	0.156979	NA	FALSE	Not significant	Marine	hypothetical protein	unknown function
vRhyme_unbinned_583__NODE_107_length_85663_cov_0.337058_40	3.40658	-0.0196288	1.01213	0.140836	NA	FALSE	Not significant	Marine	hypothetical protein	unknown function
vRhyme_unbinned_583__NODE_107_length_85663_cov_0.337058_44	0.578456	0.0136631	1.01674	0.143052	NA	FALSE	Not significant	Marine	hypothetical protein	unknown function
vRhyme_unbinned_583__NODE_107_length_85663_cov_0.337058_46	1.15563	0.0165606	1.01724	0.143127	NA	FALSE	Not significant	Marine	hypothetical protein	unknown function
vRhyme_unbinned_583__NODE_107_length_85663_cov_0.337058_48	0.9433	-0.0110119	1.01462	0.141507	NA	FALSE	Not significant	Marine	hypothetical protein	unknown function
vRhyme_unbinned_583__NODE_107_length_85663_cov_0.337058_49	0.549488	0.0223504	1.01545	0.163884	NA	FALSE	Not significant	Marine	hypothetical protein	unknown function
vRhyme_unbinned_583__NODE_107_length_85663_cov_0.337058_54	1.03773	0.0159066	1.01712	0.143112	NA	FALSE	Not significant	Marine	hypothetical protein	unknown function
vRhyme_unbinned_583__NODE_107_length_85663_cov_0.337058_55	0.0966025	0.00288805	1.01582	0.140189	NA	FALSE	Not significant	Marine	hypothetical protein	unknown function
vRhyme_unbinned_583__NODE_107_length_85663_cov_0.337058_58	0.671275	0.0249444	1.01562	0.168422	NA	FALSE	Not significant	Marine	hypothetical protein	unknown function
vRhyme_unbinned_583__NODE_107_length_85663_cov_0.337058_59	0.545171	0.022727	1.0155	0.163905	NA	FALSE	Not significant	Marine	hypothetical protein	unknown function
vRhyme_unbinned_583__NODE_107_length_85663_cov_0.337058_60	6.13756	-0.0257472	1.01351	0.154931	NA	FALSE	Not significant	Marine	hypothetical protein	unknown function
vRhyme_unbinned_583__NODE_107_length_85663_cov_0.337058_63	7.12536	-0.0315663	1.01433	0.137843	NA	FALSE	Not significant	Marine	hypothetical protein	unknown function
vRhyme_unbinned_583__NODE_107_length_85663_cov_0.337058_64	1.28218	-0.0424833	1.01535	0.134063	NA	FALSE	Not significant	Marine	hypothetical protein	unknown function
vRhyme_unbinned_583__NODE_107_length_85663_cov_0.337058_67	0.458752	0.0125645	1.01658	0.143018	NA	FALSE	Not significant	Marine	hypothetical protein	unknown function
vRhyme_unbinned_583__NODE_107_length_85663_cov_0.337058_70	0.826106	0.0242275	1.01576	0.163958	NA	FALSE	Not significant	Marine	hypothetical protein	unknown function
vRhyme_unbinned_583__NODE_107_length_85663_cov_0.337058_71	0.32398	0.0107117	1.01635	0.142946	NA	FALSE	Not significant	Marine	hypothetical protein	unknown function
vRhyme_unbinned_583__NODE_107_length_85663_cov_0.337058_72	0.298561	0.00988843	1.0163	0.142901	NA	FALSE	Not significant	Marine	hypothetical protein	unknown function
vRhyme_unbinned_583__NODE_107_length_85663_cov_0.337058_76	8.94867	-0.0111159	1.01578	0.149994	0.252363	FALSE	Not significant	Marine	hypothetical protein	unknown function
vRhyme_unbinned_583__NODE_107_length_85663_cov_0.337058_78	1.15322	0.0224843	1.01621	0.161301	NA	FALSE	Not significant	Marine	hypothetical protein	unknown function
vRhyme_unbinned_583__NODE_107_length_85663_cov_0.337058_80	2.08414	-0.014529	1.0119	0.14144	NA	FALSE	Not significant	Marine	DNA methyltransferase	other
vRhyme_unbinned_583__NODE_107_length_85663_cov_0.337058_81	1.68941	0.0175473	1.01741	0.143144	NA	FALSE	Not significant	Marine	DNA methyltransferase	other
vRhyme_unbinned_583__NODE_107_length_85663_cov_0.337058_86	6.91474	-0.0781111	1.0188	0.113936	NA	FALSE	Not significant	Marine	hypothetical protein	unknown function
vRhyme_unbinned_583__NODE_107_length_85663_cov_0.337058_87	0.329589	0.0216439	1.01508	0.168277	NA	FALSE	Not significant	Marine	hypothetical protein	unknown function
vRhyme_unbinned_583__NODE_107_length_85663_cov_0.337058_89	2.13783	0.00244038	1.01114	0.155976	NA	FALSE	Not significant	Marine	hypothetical protein	unknown function
vRhyme_unbinned_583__NODE_107_length_85663_cov_0.337058_9	0.37227	0.0205698	1.01518	0.163805	NA	FALSE	Not significant	Marine	hypothetical protein	unknown function
vRhyme_unbinned_583__NODE_107_length_85663_cov_0.337058_91	0.854555	0.0154071	1.01703	0.143102	NA	FALSE	Not significant	Marine	hypothetical protein	unknown function
vRhyme_unbinned_583__NODE_107_length_85663_cov_0.337058_92	0.627856	0.0142928	1.01684	0.143076	NA	FALSE	Not significant	Marine	hypothetical protein	unknown function
vRhyme_unbinned_583__NODE_107_length_85663_cov_0.337058_95	0.26199	0.00966184	1.01621	0.14291	NA	FALSE	Not significant	Marine	hypothetical protein	unknown function
vRhyme_unbinned_583__NODE_107_length_85663_cov_0.337058_96	0.0866904	0.00216484	1.01568	0.141049	NA	FALSE	Not significant	Marine	hypothetical protein	unknown function
vRhyme_unbinned_583__NODE_107_length_85663_cov_0.337058_99	0.0376897	-0.00409972	1.01584	0.134101	NA	FALSE	Not significant	Marine	hypothetical protein	unknown function
vRhyme_unbinned_583__NODE_1245_length_12485_cov_0.395931_12	1.41173	0.429174	1.06965	0.828441	NA	FALSE	Not significant	Marine	hypothetical protein	unknown function
vRhyme_unbinned_583__NODE_1245_length_12485_cov_0.395931_13	82.8109	1.49028	0.790947	0.0188469	0.0966778	FALSE	Not significant	Marine	hypothetical protein	unknown function
vRhyme_unbinned_583__NODE_1384_length_16622_cov_0.657205_11	3.70106	0.15794	0.957713	0.277513	NA	FALSE	Not significant	Marine	hypothetical protein	unknown function
vRhyme_unbinned_583__NODE_1384_length_16622_cov_0.657205_14	60.0731	0.55556	0.926962	0.86041	0.891763	FALSE	Not significant	Marine	hypothetical protein	unknown function
vRhyme_unbinned_583__NODE_1384_length_16622_cov_0.657205_15	5.80758	0.0574879	0.95595	0.148713	NA	FALSE	Not significant	Marine	hypothetical protein	unknown function
vRhyme_unbinned_583__NODE_1384_length_16622_cov_0.657205_3	6.48005	0.137689	1.00309	0.351685	NA	FALSE	Not significant	Marine	tail fiber protein	tail
vRhyme_unbinned_583__NODE_1509_length_15528_cov_0.104738_22	0.382139	0.189591	1.03006	0.751151	NA	FALSE	Not significant	Marine	hypothetical protein	unknown function
vRhyme_unbinned_583__NODE_175_length_34941_cov_0.129987_1	1.98344	0.340358	1.07743	0.921699	NA	FALSE	Not significant	Marine	hypothetical protein	unknown function
vRhyme_unbinned_583__NODE_175_length_34941_cov_0.129987_12	0.973194	0.162593	1.02758	0.512128	NA	FALSE	Not significant	Marine	hypothetical protein	unknown function
vRhyme_unbinned_583__NODE_175_length_34941_cov_0.129987_18	16.5096	0.721917	1.37215	0.270757	0.368141	FALSE	Not significant	Marine	hypothetical protein	unknown function
vRhyme_unbinned_583__NODE_175_length_34941_cov_0.129987_2	3.96576	0.27369	1.0518	0.896162	NA	FALSE	Not significant	Marine	hypothetical protein	unknown function
vRhyme_unbinned_583__NODE_175_length_34941_cov_0.129987_21	0.825194	0.164179	1.02854	0.518214	NA	FALSE	Not significant	Marine	hypothetical protein	unknown function
vRhyme_unbinned_583__NODE_175_length_34941_cov_0.129987_22	0.267994	0.0961786	1.01311	0.305506	NA	FALSE	Not significant	Marine	hypothetical protein	unknown function
vRhyme_unbinned_583__NODE_175_length_34941_cov_0.129987_23	0.946139	0.176817	1.02373	0.507202	NA	FALSE	Not significant	Marine	hypothetical protein	unknown function
vRhyme_unbinned_583__NODE_175_length_34941_cov_0.129987_26	3.01513	0.4289	1.09286	0.811665	NA	FALSE	Not significant	Marine	hypothetical protein	unknown function
vRhyme_unbinned_583__NODE_175_length_34941_cov_0.129987_27	2.54206	0.50385	1.14405	0.918816	NA	FALSE	Not significant	Marine	hypothetical protein	unknown function
vRhyme_unbinned_583__NODE_175_length_34941_cov_0.129987_30	0.557443	0.086089	1.01506	0.218842	NA	FALSE	Not significant	Marine	hypothetical protein	unknown function
vRhyme_unbinned_583__NODE_175_length_34941_cov_0.129987_31	3.2466	0.443839	1.09852	0.930058	NA	FALSE	Not significant	Marine	hypothetical protein	unknown function
vRhyme_unbinned_583__NODE_175_length_34941_cov_0.129987_32	0.651685	0.161069	1.02761	0.538717	NA	FALSE	Not significant	Marine	hypothetical protein	unknown function
vRhyme_unbinned_583__NODE_175_length_34941_cov_0.129987_37	1.39541	0.259448	1.05195	0.81615	NA	FALSE	Not significant	Marine	hypothetical protein	unknown function
vRhyme_unbinned_583__NODE_175_length_34941_cov_0.129987_38	0.861243	0.268457	1.02924	0.594065	NA	FALSE	Not significant	Marine	hypothetical protein	unknown function
vRhyme_unbinned_583__NODE_175_length_34941_cov_0.129987_40	12.4732	1.10995	1.83509	0.182001	0.282179	FALSE	Not significant	Marine	major head protein	head and packaging
vRhyme_unbinned_583__NODE_175_length_34941_cov_0.129987_41	2.77288	0.375426	1.10499	0.680675	NA	FALSE	Not significant	Marine	hypothetical protein	unknown function
vRhyme_unbinned_583__NODE_175_length_34941_cov_0.129987_5	1.36963	0.553951	1.16303	0.794079	NA	FALSE	Not significant	Marine	hypothetical protein	unknown function
vRhyme_unbinned_583__NODE_1914_length_10802_cov_0.136597_14	15.8617	-0.295599	0.939672	0.103357	0.224586	FALSE	Not significant	Marine	hypothetical protein	unknown function
vRhyme_unbinned_583__NODE_1914_length_10802_cov_0.136597_18	8.92361	-0.37149	1.00453	0.0355395	0.145647	FALSE	Not significant	Marine	hypothetical protein	unknown function
vRhyme_unbinned_583__NODE_1914_length_10802_cov_0.136597_4	4.34539	0.0959156	0.982161	0.216861	NA	FALSE	Not significant	Marine	hypothetical protein	unknown function
vRhyme_unbinned_583__NODE_792_length_18290_cov_0.101039_11	19.1496	1.50246	1.47188	0.121116	0.231483	FALSE	Not significant	Marine	DNA polymerase	DNA, RNA and nucleotide metabolism
vRhyme_unbinned_583__NODE_792_length_18290_cov_0.101039_14	1.00815	0.187322	1.01004	0.395603	NA	FALSE	Not significant	Marine	hypothetical protein	unknown function
vRhyme_unbinned_583__NODE_792_length_18290_cov_0.101039_24	14.3998	0.324235	0.944933	0.676815	0.740088	FALSE	Not significant	Marine	hypothetical protein	unknown function
vRhyme_unbinned_583__NODE_792_length_18290_cov_0.101039_8	0.930887	0.270491	1.0297	0.589068	NA	FALSE	Not significant	Marine	hypothetical protein	unknown function
vRhyme_unbinned_583__NODE_831_length_17408_cov_0.104339_6	0.239066	0.107254	1.01772	0.354947	NA	FALSE	Not significant	Marine	hypothetical protein	unknown function
vRhyme_unbinned_584__NODE_1402_length_11474_cov_0.298989_2	7.32358	-0.0149889	1.00113	0.215008	NA	FALSE	Not significant	Marine	hypothetical protein	unknown function
vRhyme_unbinned_584__NODE_1402_length_11474_cov_0.298989_3	4.55929	-0.0175611	1.00452	0.193212	NA	FALSE	Not significant	Marine	hypothetical protein	unknown function
vRhyme_unbinned_584__NODE_1402_length_11474_cov_0.298989_5	26.3925	0.00745855	0.9885	0.193845	0.294097	FALSE	Not significant	Marine	hypothetical protein	unknown function
vRhyme_unbinned_584__NODE_1402_length_11474_cov_0.298989_6	9.78845	0.053676	1.00455	0.35777	0.450412	FALSE	Not significant	Marine	hypothetical protein	unknown function
vRhyme_unbinned_584__NODE_1871_length_13878_cov_0.372015_13	22.3149	0.763211	1.12408	0.713132	0.771514	FALSE	Not significant	Marine	terminase large subunit	head and packaging
vRhyme_unbinned_584__NODE_1871_length_13878_cov_0.372015_15	8.91863	0.458417	1.05962	0.720701	0.777956	FALSE	Not significant	Marine	hypothetical protein	unknown function
vRhyme_unbinned_584__NODE_1871_length_13878_cov_0.372015_24	1.02907	0.029136	1.0103	0.190463	NA	FALSE	Not significant	Marine	hypothetical protein	unknown function
vRhyme_unbinned_584__NODE_2021_length_11120_cov_0.078759_12	6.77032	0.0215195	0.949096	0.214806	NA	FALSE	Not significant	Marine	hypothetical protein	unknown function
vRhyme_unbinned_584__NODE_2021_length_11120_cov_0.078759_13	42.2453	0.00336398	0.850538	0.317627	0.41271	FALSE	Not significant	Marine	hypothetical protein	unknown function
vRhyme_unbinned_584__NODE_2021_length_11120_cov_0.078759_15	3.08591	0.0600151	0.955781	0.298187	NA	FALSE	Not significant	Marine	hypothetical protein	unknown function
vRhyme_unbinned_584__NODE_2021_length_11120_cov_0.078759_16	2.02	0.0963823	0.998112	0.288459	NA	FALSE	Not significant	Marine	hypothetical protein	unknown function
vRhyme_unbinned_584__NODE_2021_length_11120_cov_0.078759_18	10.8062	0.130599	0.943887	0.436085	0.523358	FALSE	Not significant	Marine	hypothetical protein	unknown function
vRhyme_unbinned_584__NODE_2021_length_11120_cov_0.078759_19	6.91112	0.191177	0.961851	0.487667	NA	FALSE	Not significant	Marine	hypothetical protein	unknown function
vRhyme_unbinned_584__NODE_2021_length_11120_cov_0.078759_20	6.50092	0.192756	0.964737	0.456043	NA	FALSE	Not significant	Marine	hypothetical protein	unknown function
vRhyme_unbinned_584__NODE_2021_length_11120_cov_0.078759_3	2.30597	0.0374906	1.00073	0.211388	NA	FALSE	Not significant	Marine	hypothetical protein	unknown function
vRhyme_unbinned_584__NODE_2021_length_11120_cov_0.078759_4	7.2489	-0.00520418	0.911781	0.205249	NA	FALSE	Not significant	Marine	hypothetical protein	unknown function
vRhyme_unbinned_584__NODE_2021_length_11120_cov_0.078759_5	4.80079	0.210008	0.929349	0.491427	NA	FALSE	Not significant	Marine	hypothetical protein	unknown function
vRhyme_unbinned_584__NODE_2021_length_11120_cov_0.078759_6	9.53579	0.354569	1.03727	0.699742	0.759752	FALSE	Not significant	Marine	hypothetical protein	unknown function
vRhyme_unbinned_584__NODE_2021_length_11120_cov_0.078759_7	10.4419	0.0416314	0.930645	0.342527	0.436012	FALSE	Not significant	Marine	hypothetical protein	unknown function
vRhyme_unbinned_584__NODE_2021_length_11120_cov_0.078759_9	8.52114	0.309385	0.97955	0.776188	0.823228	FALSE	Not significant	Marine	hypothetical protein	unknown function
vRhyme_unbinned_584__NODE_225_length_32207_cov_0.413417_14	31.229	-0.0527492	1.00365	0.171369	0.272151	FALSE	Not significant	Marine	hypothetical protein	unknown function
vRhyme_unbinned_584__NODE_225_length_32207_cov_0.413417_22	6.45178	-0.0543871	1.00978	0.13109	NA	FALSE	Not significant	Marine	hypothetical protein	unknown function
vRhyme_unbinned_584__NODE_225_length_32207_cov_0.413417_7	41.4862	-0.0346106	1.0058	0.1537	0.255722	FALSE	Not significant	Marine	hypothetical protein	unknown function
vRhyme_unbinned_584__NODE_2423_length_11426_cov_0.497042_10	10.6082	2.01037	1.54786	0.0568262	0.187282	FALSE	Not significant	Marine	hypothetical protein	unknown function
vRhyme_unbinned_584__NODE_2423_length_11426_cov_0.497042_11	2.00859	0.180372	1.02125	0.361856	NA	FALSE	Not significant	Marine	hypothetical protein	unknown function
vRhyme_unbinned_584__NODE_2423_length_11426_cov_0.497042_12	4.28937	0.104925	1.01508	0.248127	NA	FALSE	Not significant	Marine	hypothetical protein	unknown function
vRhyme_unbinned_584__NODE_274_length_37218_cov_0.146232_1	6.89141	-0.0105324	0.898792	0.109354	NA	FALSE	Not significant	Marine	tail fiber protein	tail
vRhyme_unbinned_584__NODE_274_length_37218_cov_0.146232_10	0.23273	0.030279	1.01029	0.217461	NA	FALSE	Not significant	Marine	hypothetical protein	unknown function
vRhyme_unbinned_584__NODE_274_length_37218_cov_0.146232_12	1.09428	-0.0200344	0.997793	0.196493	NA	FALSE	Not significant	Marine	hypothetical protein	unknown function
vRhyme_unbinned_584__NODE_274_length_37218_cov_0.146232_13	0.743133	0.00735957	1.00772	0.231179	NA	FALSE	Not significant	Marine	hypothetical protein	unknown function
vRhyme_unbinned_584__NODE_274_length_37218_cov_0.146232_14	0.257143	0.020999	1.00268	0.261018	NA	FALSE	Not significant	Marine	hypothetical protein	unknown function
vRhyme_unbinned_584__NODE_274_length_37218_cov_0.146232_16	3.15556	0.0183803	0.998743	0.185286	NA	FALSE	Not significant	Marine	hypothetical protein	unknown function
vRhyme_unbinned_584__NODE_274_length_37218_cov_0.146232_17	1.06497	0.000975483	1.00846	0.203388	NA	FALSE	Not significant	Marine	hypothetical protein	unknown function
vRhyme_unbinned_584__NODE_274_length_37218_cov_0.146232_18	26.3102	0.0670678	0.89077	0.209144	0.309241	FALSE	Not significant	Marine	exonuclease	DNA, RNA and nucleotide metabolism
vRhyme_unbinned_584__NODE_274_length_37218_cov_0.146232_21	0.36152	0.0224759	1.00459	0.246439	NA	FALSE	Not significant	Marine	hypothetical protein	unknown function
vRhyme_unbinned_584__NODE_274_length_37218_cov_0.146232_22	1.48886	-0.106927	0.963411	0.0874447	NA	FALSE	Not significant	Marine	hypothetical protein	unknown function
vRhyme_unbinned_584__NODE_274_length_37218_cov_0.146232_23	1.45323	0.00576861	0.986244	0.220813	NA	FALSE	Not significant	Marine	hypothetical protein	unknown function
vRhyme_unbinned_584__NODE_274_length_37218_cov_0.146232_26	33.6006	-0.0146853	0.8912	0.183114	0.283293	FALSE	Not significant	Marine	DNA helicase	DNA, RNA and nucleotide metabolism
vRhyme_unbinned_584__NODE_274_length_37218_cov_0.146232_27	1.13671	0.0438247	1.00467	0.318853	NA	FALSE	Not significant	Marine	hypothetical protein	unknown function
vRhyme_unbinned_584__NODE_274_length_37218_cov_0.146232_28	0.918402	0.0655287	1.0041	0.375704	NA	FALSE	Not significant	Marine	hypothetical protein	unknown function
vRhyme_unbinned_584__NODE_274_length_37218_cov_0.146232_29	1.14089	0.0503788	1.00535	0.318695	NA	FALSE	Not significant	Marine	hypothetical protein	unknown function
vRhyme_unbinned_584__NODE_274_length_37218_cov_0.146232_30	7.53633	-0.0975768	0.92855	0.068593	NA	FALSE	Not significant	Marine	hypothetical protein	unknown function
vRhyme_unbinned_584__NODE_274_length_37218_cov_0.146232_46	64.6883	0.000324029	0.693233	0.6455	0.713433	FALSE	Not significant	Marine	hypothetical protein	unknown function
vRhyme_unbinned_584__NODE_274_length_37218_cov_0.146232_54	0.161399	0.0222012	1.009	0.203335	NA	FALSE	Not significant	Marine	hypothetical protein	unknown function
vRhyme_unbinned_584__NODE_274_length_37218_cov_0.146232_55	13.0824	-0.145285	0.965531	0.0767322	0.211719	FALSE	Not significant	Marine	hypothetical protein	unknown function
vRhyme_unbinned_584__NODE_274_length_37218_cov_0.146232_56	53.7801	-0.0291917	0.862124	0.155713	0.257663	FALSE	Not significant	Marine	hypothetical protein	unknown function
vRhyme_unbinned_584__NODE_274_length_37218_cov_0.146232_6	14.3969	-0.326257	0.862585	0.0626393	0.195161	FALSE	Not significant	Marine	metallo-phosphoesterase	other
vRhyme_unbinned_584__NODE_274_length_37218_cov_0.146232_8	1.91467	0.0754234	0.97942	0.237865	NA	FALSE	Not significant	Marine	baseplate hub subunit and tail lysozyme	tail
vRhyme_unbinned_584__NODE_274_length_37218_cov_0.146232_9	0.742779	0.0826899	1.01044	0.364234	NA	FALSE	Not significant	Marine	hypothetical protein	unknown function
vRhyme_unbinned_584__NODE_538_length_23522_cov_0.146480_10	1.37732	0.104637	1.01023	0.446797	NA	FALSE	Not significant	Marine	hypothetical protein	unknown function
vRhyme_unbinned_584__NODE_538_length_23522_cov_0.146480_24	2.55243	-0.0191069	0.977926	0.268787	NA	FALSE	Not significant	Marine	hypothetical protein	unknown function
vRhyme_unbinned_584__NODE_538_length_23522_cov_0.146480_37	1.04056	0.099188	1.00082	0.381331	NA	FALSE	Not significant	Marine	hypothetical protein	unknown function
vRhyme_unbinned_584__NODE_663_length_20410_cov_0.097435_11	4.99267	-0.343493	1.07992	0.0150403	NA	FALSE	Not significant	Marine	hypothetical protein	unknown function
vRhyme_unbinned_584__NODE_663_length_20410_cov_0.097435_16	6.34754	-0.443146	1.12442	0.0200756	NA	FALSE	Not significant	Marine	hypothetical protein	unknown function
vRhyme_unbinned_584__NODE_663_length_20410_cov_0.097435_18	13.5975	-0.383328	1.08716	0.0161435	0.0862575	FALSE	Not significant	Marine	hypothetical protein	unknown function
vRhyme_unbinned_584__NODE_663_length_20410_cov_0.097435_19	8.81276	-0.248347	1.0286	0.03698	0.149363	FALSE	Not significant	Marine	hypothetical protein	unknown function
vRhyme_unbinned_584__NODE_663_length_20410_cov_0.097435_20	14.7673	-0.361878	1.07701	0.0147128	0.0803524	FALSE	Not significant	Marine	hypothetical protein	unknown function
vRhyme_unbinned_584__NODE_663_length_20410_cov_0.097435_21	16.686	-0.519037	1.17475	0.00895413	0.0541838	FALSE	Not significant	Marine	hypothetical protein	unknown function
vRhyme_unbinned_584__NODE_663_length_20410_cov_0.097435_9	3.10294	-0.288441	1.06276	0.0331744	NA	FALSE	Not significant	Marine	hypothetical protein	unknown function
vRhyme_unbinned_584__NODE_788_length_18951_cov_0.147942_10	0.223141	0.00833656	1.01613	0.14283	NA	FALSE	Not significant	Marine	hypothetical protein	unknown function
vRhyme_unbinned_584__NODE_788_length_18951_cov_0.147942_11	2.77272	-0.0618781	1.00854	0.15068	NA	FALSE	Not significant	Marine	hypothetical protein	unknown function
vRhyme_unbinned_584__NODE_788_length_18951_cov_0.147942_13	0.101559	0.00303687	1.01588	0.139725	NA	FALSE	Not significant	Marine	hypothetical protein	unknown function
vRhyme_unbinned_584__NODE_788_length_18951_cov_0.147942_15	0.505079	-0.0217549	1.01485	0.142531	NA	FALSE	Not significant	Marine	hypothetical protein	unknown function
vRhyme_unbinned_584__NODE_788_length_18951_cov_0.147942_17	3.03723	-0.00670453	1.0061	0.171975	NA	FALSE	Not significant	Marine	DNA primase	DNA, RNA and nucleotide metabolism
vRhyme_unbinned_584__NODE_788_length_18951_cov_0.147942_22	1.73235	0.00416404	1.01024	0.180852	NA	FALSE	Not significant	Marine	hypothetical protein	unknown function
vRhyme_unbinned_584__NODE_788_length_18951_cov_0.147942_9	1.30745	0.0147097	1.0134	0.183028	NA	FALSE	Not significant	Marine	hypothetical protein	unknown function
vRhyme_unbinned_584__NODE_859_length_18181_cov_0.452549_1	1.41359	-6.86252e-05	1.01158	0.122733	NA	FALSE	Not significant	Marine	hypothetical protein	unknown function
vRhyme_unbinned_585__NODE_1491_length_13923_cov_0.314525_16	0.445793	0.0678981	1.01291	0.271163	NA	FALSE	Not significant	Marine	hypothetical protein	unknown function
vRhyme_unbinned_585__NODE_1515_length_10798_cov_0.131227_2	7.95858	0.443482	0.942893	0.784119	NA	FALSE	Not significant	Marine	hypothetical protein	unknown function
vRhyme_unbinned_585__NODE_1643_length_10749_cov_0.098310_10	0.295723	0.00995747	1.01629	0.142908	NA	FALSE	Not significant	Marine	hypothetical protein	unknown function
vRhyme_unbinned_585__NODE_1643_length_10749_cov_0.098310_11	0.114748	0.00401309	1.01587	0.141524	NA	FALSE	Not significant	Marine	hypothetical protein	unknown function
vRhyme_unbinned_585__NODE_1643_length_10749_cov_0.098310_14	0.120863	0.00452498	1.01583	0.142608	NA	FALSE	Not significant	Marine	hypothetical protein	unknown function
vRhyme_unbinned_585__NODE_1643_length_10749_cov_0.098310_3	0.192046	0.00724101	1.01607	0.142757	NA	FALSE	Not significant	Marine	hypothetical protein	unknown function
vRhyme_unbinned_585__NODE_1643_length_10749_cov_0.098310_8	0.744763	0.0148613	1.01694	0.143089	NA	FALSE	Not significant	Marine	hypothetical protein	unknown function
vRhyme_unbinned_585__NODE_1643_length_10749_cov_0.098310_9	5.04188	-0.0326575	1.01515	0.146648	NA	FALSE	Not significant	Marine	hypothetical protein	unknown function
vRhyme_unbinned_585__NODE_1971_length_13384_cov_0.204516_1	0.946838	0.41388	1.10215	0.98476	NA	FALSE	Not significant	Marine	hypothetical protein	unknown function
vRhyme_unbinned_585__NODE_1971_length_13384_cov_0.204516_10	4.01584	0.438578	1.13183	0.678396	NA	FALSE	Not significant	Marine	hypothetical protein	unknown function
vRhyme_unbinned_585__NODE_1971_length_13384_cov_0.204516_2	35.1398	2.15428	1.5011	0.0205795	0.103137	FALSE	Not significant	Marine	hypothetical protein	unknown function
vRhyme_unbinned_585__NODE_1971_length_13384_cov_0.204516_3	1.34828	0.299266	1.04938	0.753311	NA	FALSE	Not significant	Marine	hypothetical protein	unknown function
vRhyme_unbinned_585__NODE_1971_length_13384_cov_0.204516_4	3.53131	0.565807	1.21397	0.552194	NA	FALSE	Not significant	Marine	hypothetical protein	unknown function
vRhyme_unbinned_585__NODE_1971_length_13384_cov_0.204516_5	5.08968	0.466836	1.11114	0.897573	NA	FALSE	Not significant	Marine	hypothetical protein	unknown function
vRhyme_unbinned_585__NODE_2331_length_11488_cov_0.213100_10	1.07569	0.252376	1.04485	0.783183	NA	FALSE	Not significant	Marine	hypothetical protein	unknown function
vRhyme_unbinned_585__NODE_2331_length_11488_cov_0.213100_14	16.7323	1.89089	1.04997	0.0180965	0.0937134	FALSE	Not significant	Marine	hypothetical protein	unknown function
vRhyme_unbinned_585__NODE_2331_length_11488_cov_0.213100_5	1.28855	0.567881	1.13686	0.92774	NA	FALSE	Not significant	Marine	hypothetical protein	unknown function
vRhyme_unbinned_585__NODE_2331_length_11488_cov_0.213100_9	0.56265	0.106399	1.01463	0.388792	NA	FALSE	Not significant	Marine	hypothetical protein	unknown function
vRhyme_unbinned_585__NODE_370_length_31655_cov_0.117252_fragment_2_27	3.49511	0.131689	1.02499	0.33199	NA	FALSE	Not significant	Marine	hypothetical protein	unknown function
vRhyme_unbinned_585__NODE_533_length_23621_cov_0.158447_11	1.92	0.135945	0.996163	0.769282	NA	FALSE	Not significant	Marine	hypothetical protein	unknown function
vRhyme_unbinned_585__NODE_533_length_23621_cov_0.158447_19	0.254585	0.116484	1.02091	0.324842	NA	FALSE	Not significant	Marine	hypothetical protein	unknown function
vRhyme_unbinned_585__NODE_533_length_23621_cov_0.158447_20	0.417884	0.0456359	1.01126	0.203424	NA	FALSE	Not significant	Marine	hypothetical protein	unknown function
vRhyme_unbinned_585__NODE_533_length_23621_cov_0.158447_5	1.87931	0.23428	1.0196	0.732166	NA	FALSE	Not significant	Marine	hypothetical protein	unknown function
vRhyme_unbinned_585__NODE_533_length_23621_cov_0.158447_8	3.85012	0.220676	0.978061	0.393937	NA	FALSE	Not significant	Marine	hypothetical protein	unknown function
vRhyme_unbinned_585__NODE_533_length_23621_cov_0.158447_9	4.80731	0.26411	1.00436	0.380713	NA	FALSE	Not significant	Marine	hypothetical protein	unknown function
vRhyme_unbinned_585__NODE_66_length_96150_cov_0.178416_10	0.241081	0.0290691	1.01394	0.176478	NA	FALSE	Not significant	Marine	hypothetical protein	unknown function
vRhyme_unbinned_585__NODE_66_length_96150_cov_0.178416_100	0.293095	0.0234187	1.015	0.157001	NA	FALSE	Not significant	Marine	hypothetical protein	unknown function
vRhyme_unbinned_585__NODE_66_length_96150_cov_0.178416_103	1.34924	0.0600061	1.01567	0.230277	NA	FALSE	Not significant	Marine	hypothetical protein	unknown function
vRhyme_unbinned_585__NODE_66_length_96150_cov_0.178416_104	0.655106	0.068004	1.01462	0.260174	NA	FALSE	Not significant	Marine	hypothetical protein	unknown function
vRhyme_unbinned_585__NODE_66_length_96150_cov_0.178416_105	1.62856	-0.00855328	1.00988	0.191156	NA	FALSE	Not significant	Marine	hypothetical protein	unknown function
vRhyme_unbinned_585__NODE_66_length_96150_cov_0.178416_109	0.162967	0.0184048	1.01448	0.169663	NA	FALSE	Not significant	Marine	hypothetical protein	unknown function
vRhyme_unbinned_585__NODE_66_length_96150_cov_0.178416_110	1.15935	-0.0083992	1.01147	0.156509	NA	FALSE	Not significant	Marine	hypothetical protein	unknown function
vRhyme_unbinned_585__NODE_66_length_96150_cov_0.178416_111	0.370897	0.0374974	1.01441	0.193287	NA	FALSE	Not significant	Marine	hypothetical protein	unknown function
vRhyme_unbinned_585__NODE_66_length_96150_cov_0.178416_112	0.110751	0.00352824	1.01592	0.14021	NA	FALSE	Not significant	Marine	hypothetical protein	unknown function
vRhyme_unbinned_585__NODE_66_length_96150_cov_0.178416_115	0.512275	0.0378796	1.01472	0.178621	NA	FALSE	Not significant	Marine	hypothetical protein	unknown function
vRhyme_unbinned_585__NODE_66_length_96150_cov_0.178416_117	2.75926	-0.0150004	1.01232	0.164097	NA	FALSE	Not significant	Marine	Galactose-3-O-sulfotransferase	moron, auxiliary metabolic gene and host takeover
vRhyme_unbinned_585__NODE_66_length_96150_cov_0.178416_118	2.72762	0.00520223	1.0108	0.196899	NA	FALSE	Not significant	Marine	hypothetical protein	unknown function
vRhyme_unbinned_585__NODE_66_length_96150_cov_0.178416_119	0.397166	0.0510171	1.01236	0.216661	NA	FALSE	Not significant	Marine	hypothetical protein	unknown function
vRhyme_unbinned_585__NODE_66_length_96150_cov_0.178416_120	0.696127	0.0430723	1.01373	0.197717	NA	FALSE	Not significant	Marine	hypothetical protein	unknown function
vRhyme_unbinned_585__NODE_66_length_96150_cov_0.178416_122	0.0982412	0.00309163	1.01575	0.141496	NA	FALSE	Not significant	Marine	hypothetical protein	unknown function
vRhyme_unbinned_585__NODE_66_length_96150_cov_0.178416_125	0.865981	0.0487691	1.01423	0.212157	NA	FALSE	Not significant	Marine	hypothetical protein	unknown function
vRhyme_unbinned_585__NODE_66_length_96150_cov_0.178416_127	0.2685	0.021894	1.01487	0.160583	NA	FALSE	Not significant	Marine	hypothetical protein	unknown function
vRhyme_unbinned_585__NODE_66_length_96150_cov_0.178416_128	0.739033	0.0529708	1.01474	0.210277	NA	FALSE	Not significant	Marine	hypothetical protein	unknown function
vRhyme_unbinned_585__NODE_66_length_96150_cov_0.178416_129	1.58446	0.0585537	1.01558	0.224971	NA	FALSE	Not significant	Marine	hypothetical protein	unknown function
vRhyme_unbinned_585__NODE_66_length_96150_cov_0.178416_14	0.211035	0.0152236	1.01486	0.15675	NA	FALSE	Not significant	Marine	hypothetical protein	unknown function
vRhyme_unbinned_585__NODE_66_length_96150_cov_0.178416_16	0.0730214	0.000839829	1.01563	0.140114	NA	FALSE	Not significant	Marine	hypothetical protein	unknown function
vRhyme_unbinned_585__NODE_66_length_96150_cov_0.178416_19	1.88449	-0.00148113	1.00999	0.17881	NA	FALSE	Not significant	Marine	hypothetical protein	unknown function
vRhyme_unbinned_585__NODE_66_length_96150_cov_0.178416_2	0.549721	0.0403881	1.01499	0.194924	NA	FALSE	Not significant	Marine	hypothetical protein	unknown function
vRhyme_unbinned_585__NODE_66_length_96150_cov_0.178416_21	0.806797	0.0540055	1.01499	0.212022	NA	FALSE	Not significant	Marine	hypothetical protein	unknown function
vRhyme_unbinned_585__NODE_66_length_96150_cov_0.178416_22	0.659419	0.0641272	1.01447	0.248373	NA	FALSE	Not significant	Marine	hypothetical protein	unknown function
vRhyme_unbinned_585__NODE_66_length_96150_cov_0.178416_23	0.441746	0.0462572	1.0136	0.199455	NA	FALSE	Not significant	Marine	hypothetical protein	unknown function
vRhyme_unbinned_585__NODE_66_length_96150_cov_0.178416_24	0.589305	0.0625701	1.01428	0.246255	NA	FALSE	Not significant	Marine	hypothetical protein	unknown function
vRhyme_unbinned_585__NODE_66_length_96150_cov_0.178416_26	0.129816	0.00503333	1.01585	0.142646	NA	FALSE	Not significant	Marine	hypothetical protein	unknown function
vRhyme_unbinned_585__NODE_66_length_96150_cov_0.178416_28	1.47011	-0.0370185	1.01466	0.136188	NA	FALSE	Not significant	Marine	hypothetical protein	unknown function
vRhyme_unbinned_585__NODE_66_length_96150_cov_0.178416_3	0.654236	0.0475189	1.01417	0.211295	NA	FALSE	Not significant	Marine	hypothetical protein	unknown function
vRhyme_unbinned_585__NODE_66_length_96150_cov_0.178416_30	0.157309	0.0173841	1.01453	0.158545	NA	FALSE	Not significant	Marine	hypothetical protein	unknown function
vRhyme_unbinned_585__NODE_66_length_96150_cov_0.178416_31	5.24547	-0.0263187	1.01418	0.147583	NA	FALSE	Not significant	Marine	hypothetical protein	unknown function
vRhyme_unbinned_585__NODE_66_length_96150_cov_0.178416_32	1.00839	0.0457594	1.01587	0.194206	NA	FALSE	Not significant	Marine	hypothetical protein	unknown function
vRhyme_unbinned_585__NODE_66_length_96150_cov_0.178416_33	1.3371	-0.0226186	1.01188	0.161222	NA	FALSE	Not significant	Marine	hypothetical protein	unknown function
vRhyme_unbinned_585__NODE_66_length_96150_cov_0.178416_40	1.17254	0.07866	1.01488	0.292242	NA	FALSE	Not significant	Marine	hypothetical protein	unknown function
vRhyme_unbinned_585__NODE_66_length_96150_cov_0.178416_42	0.388946	0.0267364	1.01553	0.160789	NA	FALSE	Not significant	Marine	hypothetical protein	unknown function
vRhyme_unbinned_585__NODE_66_length_96150_cov_0.178416_44	0.251111	0.0225592	1.01485	0.160634	NA	FALSE	Not significant	Marine	hypothetical protein	unknown function
vRhyme_unbinned_585__NODE_66_length_96150_cov_0.178416_45	0.239523	0.0210258	1.01478	0.160522	NA	FALSE	Not significant	Marine	hypothetical protein	unknown function
vRhyme_unbinned_585__NODE_66_length_96150_cov_0.178416_46	0.30799	0.0205105	1.01495	0.158759	NA	FALSE	Not significant	Marine	hypothetical protein	unknown function
vRhyme_unbinned_585__NODE_66_length_96150_cov_0.178416_47	1.88051	-0.0253011	1.01473	0.142575	NA	FALSE	Not significant	Marine	hypothetical protein	unknown function
vRhyme_unbinned_585__NODE_66_length_96150_cov_0.178416_48	0.700899	-0.0293198	1.01269	0.150397	NA	FALSE	Not significant	Marine	hypothetical protein	unknown function
vRhyme_unbinned_585__NODE_66_length_96150_cov_0.178416_56	0.217458	0.0210923	1.01479	0.160482	NA	FALSE	Not significant	Marine	hypothetical protein	unknown function
vRhyme_unbinned_585__NODE_66_length_96150_cov_0.178416_58	1.11525	0.0775263	1.01439	0.280692	NA	FALSE	Not significant	Marine	hypothetical protein	unknown function
vRhyme_unbinned_585__NODE_66_length_96150_cov_0.178416_60	0.233852	0.0276151	1.01375	0.176426	NA	FALSE	Not significant	Marine	hypothetical protein	unknown function
vRhyme_unbinned_585__NODE_66_length_96150_cov_0.178416_62	0.976648	-0.0173298	1.0111	0.159616	NA	FALSE	Not significant	Marine	hypothetical protein	unknown function
vRhyme_unbinned_585__NODE_66_length_96150_cov_0.178416_64	0.590566	0.0332875	1.01463	0.176786	NA	FALSE	Not significant	Marine	hypothetical protein	unknown function
vRhyme_unbinned_585__NODE_66_length_96150_cov_0.178416_65	0.324889	0.0317419	1.01436	0.176648	NA	FALSE	Not significant	Marine	hypothetical protein	unknown function
vRhyme_unbinned_585__NODE_66_length_96150_cov_0.178416_66	0.84373	0.0548707	1.01469	0.224966	NA	FALSE	Not significant	Marine	hypothetical protein	unknown function
vRhyme_unbinned_585__NODE_66_length_96150_cov_0.178416_69	0.525387	0.0372427	1.01463	0.178583	NA	FALSE	Not significant	Marine	hypothetical protein	unknown function
vRhyme_unbinned_585__NODE_66_length_96150_cov_0.178416_73	0.757205	0.0397927	1.0149	0.193698	NA	FALSE	Not significant	Marine	hypothetical protein	unknown function
vRhyme_unbinned_585__NODE_66_length_96150_cov_0.178416_74	0.859731	0.0533442	1.01473	0.221493	NA	FALSE	Not significant	Marine	QueC-like queuosine biosynthesis	moron, auxiliary metabolic gene and host takeover
vRhyme_unbinned_585__NODE_66_length_96150_cov_0.178416_75	1.76925	0.0704405	1.01597	0.252661	NA	FALSE	Not significant	Marine	Nol-like carbamoyltransferase	moron, auxiliary metabolic gene and host takeover
vRhyme_unbinned_585__NODE_66_length_96150_cov_0.178416_77	0.249392	0.0218688	1.01493	0.161591	NA	FALSE	Not significant	Marine	hypothetical protein	unknown function
vRhyme_unbinned_585__NODE_66_length_96150_cov_0.178416_78	0.999293	0.0450938	1.01578	0.195473	NA	FALSE	Not significant	Marine	glycosyltransferase	moron, auxiliary metabolic gene and host takeover
vRhyme_unbinned_585__NODE_66_length_96150_cov_0.178416_89	0.228489	0.0208108	1.01491	0.161481	NA	FALSE	Not significant	Marine	hypothetical protein	unknown function
vRhyme_unbinned_585__NODE_66_length_96150_cov_0.178416_90	0.122022	0.00474308	1.01574	0.142661	NA	FALSE	Not significant	Marine	hypothetical protein	unknown function
vRhyme_unbinned_585__NODE_66_length_96150_cov_0.178416_92	0.9449	0.0469869	1.01598	0.194399	NA	FALSE	Not significant	Marine	hypothetical protein	unknown function
vRhyme_unbinned_585__NODE_66_length_96150_cov_0.178416_94	0.951815	-0.0162548	1.01138	0.15539	NA	FALSE	Not significant	Marine	hypothetical protein	unknown function
vRhyme_unbinned_585__NODE_66_length_96150_cov_0.178416_95	1.20522	-0.0106928	1.01403	0.140833	NA	FALSE	Not significant	Marine	hypothetical protein	unknown function
vRhyme_unbinned_585__NODE_66_length_96150_cov_0.178416_98	0.787404	0.0593861	1.01528	0.218866	NA	FALSE	Not significant	Marine	hypothetical protein	unknown function
vRhyme_unbinned_585__NODE_66_length_96150_cov_0.178416_99	0.37267	0.0209865	1.0152	0.163841	NA	FALSE	Not significant	Marine	hypothetical protein	unknown function
vRhyme_unbinned_586__NODE_1001_length_16389_cov_0.177287_11	1.08056	-0.0281462	1.00919	0.155285	NA	FALSE	Not significant	Marine	hypothetical protein	unknown function
vRhyme_unbinned_586__NODE_1116_length_19280_cov_0.556436_3	109.839	0.983767	0.764163	0.0387114	0.151418	FALSE	Not significant	Marine	hypothetical protein	unknown function
vRhyme_unbinned_586__NODE_122_length_40102_cov_0.499663_15	7.33303	-0.120905	1.01804	0.106689	NA	FALSE	Not significant	Marine	hypothetical protein	unknown function
vRhyme_unbinned_586__NODE_1465_length_14126_cov_0.144293_14	1.03488	0.0429987	1.01396	0.153233	NA	FALSE	Not significant	Marine	endonuclease	DNA, RNA and nucleotide metabolism
vRhyme_unbinned_586__NODE_1465_length_14126_cov_0.144293_21	1.00467	0.118519	1.01099	0.410844	NA	FALSE	Not significant	Marine	hypothetical protein	unknown function
vRhyme_unbinned_586__NODE_1465_length_14126_cov_0.144293_4	0.364918	0.104844	1.01793	0.23879	NA	FALSE	Not significant	Marine	hypothetical protein	unknown function
vRhyme_unbinned_586__NODE_1465_length_14126_cov_0.144293_5	13.0299	0.552186	0.985882	0.997927	0.998493	FALSE	Not significant	Marine	ribonucleotide reductase	DNA, RNA and nucleotide metabolism
vRhyme_unbinned_586__NODE_1465_length_14126_cov_0.144293_6	0.759419	0.117196	1.01545	0.404469	NA	FALSE	Not significant	Marine	hypothetical protein	unknown function
vRhyme_unbinned_586__NODE_1786_length_12156_cov_0.175168_11	2.58154	0.401494	1.09798	0.907616	NA	FALSE	Not significant	Marine	hypothetical protein	unknown function
vRhyme_unbinned_586__NODE_201_length_54729_cov_0.256324_1	2.992	0.465042	1.148	0.741016	NA	FALSE	Not significant	Marine	hypothetical protein	unknown function
vRhyme_unbinned_586__NODE_201_length_54729_cov_0.256324_12	0.452837	0.0828432	1.01524	0.30787	NA	FALSE	Not significant	Marine	hypothetical protein	unknown function
vRhyme_unbinned_586__NODE_201_length_54729_cov_0.256324_18	0.425176	0.0832439	1.0155	0.329606	NA	FALSE	Not significant	Marine	hypothetical protein	unknown function
vRhyme_unbinned_586__NODE_201_length_54729_cov_0.256324_19	0.984032	0.0991279	1.01875	0.361583	NA	FALSE	Not significant	Marine	hypothetical protein	unknown function
vRhyme_unbinned_586__NODE_201_length_54729_cov_0.256324_24	0.254629	0.0577689	1.01084	0.273337	NA	FALSE	Not significant	Marine	hypothetical protein	unknown function
vRhyme_unbinned_586__NODE_201_length_54729_cov_0.256324_3	0.699079	0.074974	1.01609	0.292222	NA	FALSE	Not significant	Marine	hypothetical protein	unknown function
vRhyme_unbinned_586__NODE_201_length_54729_cov_0.256324_35	8.58314	1.29267	1.712	0.0976417	0.224145	FALSE	Not significant	Marine	terminase large subunit	head and packaging
vRhyme_unbinned_586__NODE_201_length_54729_cov_0.256324_39	0.373092	0.111591	1.01709	0.431624	NA	FALSE	Not significant	Marine	hypothetical protein	unknown function
vRhyme_unbinned_586__NODE_201_length_54729_cov_0.256324_47	0.549754	0.119834	1.0184	0.403274	NA	FALSE	Not significant	Marine	hypothetical protein	unknown function
vRhyme_unbinned_586__NODE_201_length_54729_cov_0.256324_50	0.524267	0.106896	1.01687	0.366922	NA	FALSE	Not significant	Marine	hypothetical protein	unknown function
vRhyme_unbinned_586__NODE_201_length_54729_cov_0.256324_55	0.626328	0.106981	1.0187	0.370515	NA	FALSE	Not significant	Marine	hypothetical protein	unknown function
vRhyme_unbinned_586__NODE_201_length_54729_cov_0.256324_7	8.20404	0.297687	1.04734	0.652374	NA	FALSE	Not significant	Marine	hypothetical protein	unknown function
vRhyme_unbinned_586__NODE_2157_length_11065_cov_0.142167_11	3.11423	0.15176	0.995475	0.262996	NA	FALSE	Not significant	Marine	hypothetical protein	unknown function
vRhyme_unbinned_586__NODE_2708_length_10570_cov_0.543597_8	19.4844	1.61036	1.47696	0.0944146	0.221891	FALSE	Not significant	Marine	hypothetical protein	unknown function
vRhyme_unbinned_586__NODE_60_length_80421_cov_0.492144_21	4.77937	0.0106328	1.00621	0.212639	NA	FALSE	Not significant	Marine	hypothetical protein	unknown function
vRhyme_unbinned_586__NODE_60_length_80421_cov_0.492144_23	7.46002	0.0471002	1.00376	0.28477	NA	FALSE	Not significant	Marine	hypothetical protein	unknown function
vRhyme_unbinned_586__NODE_60_length_80421_cov_0.492144_24	7.90504	0.0201213	1.00561	0.243748	NA	FALSE	Not significant	Marine	portal protein	head and packaging
vRhyme_unbinned_586__NODE_60_length_80421_cov_0.492144_25	2.4831	0.0586421	1.00526	0.333859	NA	FALSE	Not significant	Marine	hypothetical protein	unknown function
vRhyme_unbinned_586__NODE_60_length_80421_cov_0.492144_26	0.715953	0.0170301	1.0081	0.17836	NA	FALSE	Not significant	Marine	hypothetical protein	unknown function
vRhyme_unbinned_586__NODE_60_length_80421_cov_0.492144_27	0.988464	-0.00598957	1.00751	0.162959	NA	FALSE	Not significant	Marine	hypothetical protein	unknown function
vRhyme_unbinned_586__NODE_60_length_80421_cov_0.492144_29	2.31073	0.0241607	1.00629	0.244487	NA	FALSE	Not significant	Marine	hypothetical protein	unknown function
vRhyme_unbinned_586__NODE_60_length_80421_cov_0.492144_30	1.76164	-0.023541	1.00933	0.139011	NA	FALSE	Not significant	Marine	hypothetical protein	unknown function
vRhyme_unbinned_586__NODE_60_length_80421_cov_0.492144_32	19.5142	0.0670119	1.00596	0.338755	0.432302	FALSE	Not significant	Marine	hypothetical protein	unknown function
vRhyme_unbinned_586__NODE_60_length_80421_cov_0.492144_34	7.4885	0.0778834	0.984543	0.18869	NA	FALSE	Not significant	Marine	major head protein	head and packaging
vRhyme_unbinned_586__NODE_60_length_80421_cov_0.492144_35	1.6956	-0.00556358	1.00774	0.171834	NA	FALSE	Not significant	Marine	hypothetical protein	unknown function
vRhyme_unbinned_586__NODE_60_length_80421_cov_0.492144_36	2.67642	-0.00850347	1.00592	0.189002	NA	FALSE	Not significant	Marine	hypothetical protein	unknown function
vRhyme_unbinned_586__NODE_60_length_80421_cov_0.492144_42	1.16171	-0.0156608	1.01031	0.129303	NA	FALSE	Not significant	Marine	hypothetical protein	unknown function
vRhyme_unbinned_586__NODE_60_length_80421_cov_0.492144_43	38.2657	0.4802	1.08413	0.922484	0.940931	FALSE	Not significant	Marine	hypothetical protein	unknown function
vRhyme_unbinned_586__NODE_60_length_80421_cov_0.492144_49	1.57113	-0.018486	1.00878	0.148139	NA	FALSE	Not significant	Marine	hypothetical protein	unknown function
vRhyme_unbinned_586__NODE_60_length_80421_cov_0.492144_50	1.55661	-0.0253091	1.00867	0.143877	NA	FALSE	Not significant	Marine	hypothetical protein	unknown function
vRhyme_unbinned_586__NODE_60_length_80421_cov_0.492144_51	1.34794	-0.00235746	1.00659	0.185157	NA	FALSE	Not significant	Marine	hypothetical protein	unknown function
vRhyme_unbinned_586__NODE_60_length_80421_cov_0.492144_52	6.56938	0.0437267	1.00556	0.291427	NA	FALSE	Not significant	Marine	hypothetical protein	unknown function
vRhyme_unbinned_586__NODE_60_length_80421_cov_0.492144_54	33.2065	0.18551	1.0072	0.432493	0.519966	FALSE	Not significant	Marine	hypothetical protein	unknown function
vRhyme_unbinned_586__NODE_60_length_80421_cov_0.492144_59	7.26704	0.0233717	1.00654	0.247752	NA	FALSE	Not significant	Marine	hypothetical protein	unknown function
vRhyme_unbinned_586__NODE_60_length_80421_cov_0.492144_62	2.9866	0.0443818	1.0097	0.198781	NA	FALSE	Not significant	Marine	hypothetical protein	unknown function
vRhyme_unbinned_586__NODE_60_length_80421_cov_0.492144_63	1.1731	-0.0375804	1.00942	0.132533	NA	FALSE	Not significant	Marine	hypothetical protein	unknown function
vRhyme_unbinned_586__NODE_60_length_80421_cov_0.492144_64	0.78405	-0.0394872	1.01111	0.0986863	NA	FALSE	Not significant	Marine	hypothetical protein	unknown function
vRhyme_unbinned_586__NODE_60_length_80421_cov_0.492144_70	1.40492	0.0474538	1.00781	0.240473	NA	FALSE	Not significant	Marine	hypothetical protein	unknown function
vRhyme_unbinned_586__NODE_60_length_80421_cov_0.492144_71	6.66816	0.0375989	1.00477	0.294113	NA	FALSE	Not significant	Marine	hypothetical protein	unknown function
vRhyme_unbinned_586__NODE_60_length_80421_cov_0.492144_72	1.29407	-0.0199028	1.00954	0.139811	NA	FALSE	Not significant	Marine	hypothetical protein	unknown function
vRhyme_unbinned_586__NODE_60_length_80421_cov_0.492144_74	1.87388	0.0272297	1.00779	0.200055	NA	FALSE	Not significant	Marine	hypothetical protein	unknown function
vRhyme_unbinned_586__NODE_60_length_80421_cov_0.492144_75	1.62313	-0.0375021	1.01041	0.125084	NA	FALSE	Not significant	Marine	hypothetical protein	unknown function
vRhyme_unbinned_586__NODE_60_length_80421_cov_0.492144_76	2.93608	0.0176954	1.00796	0.180216	NA	FALSE	Not significant	Marine	hypothetical protein	unknown function
vRhyme_unbinned_586__NODE_60_length_80421_cov_0.492144_80	0.593019	-0.0258863	1.00987	0.130991	NA	FALSE	Not significant	Marine	hypothetical protein	unknown function
vRhyme_unbinned_586__NODE_60_length_80421_cov_0.492144_82	0.65566	-0.0436536	1.01062	0.118324	NA	FALSE	Not significant	Marine	hypothetical protein	unknown function
vRhyme_unbinned_586__NODE_635_length_16844_cov_0.704987_10	40.3564	0.0386445	1.00333	0.359454	0.451968	FALSE	Not significant	Marine	hypothetical protein	unknown function
vRhyme_unbinned_586__NODE_635_length_16844_cov_0.704987_11	15.2692	-0.0224133	1.01175	0.122293	0.231483	FALSE	Not significant	Marine	hypothetical protein	unknown function
vRhyme_unbinned_586__NODE_635_length_16844_cov_0.704987_14	71.2535	0.410679	1.03545	0.781632	0.827562	FALSE	Not significant	Marine	hypothetical protein	unknown function
vRhyme_unbinned_586__NODE_635_length_16844_cov_0.704987_16	99.7668	0.0957488	1.00076	0.348842	0.44206	FALSE	Not significant	Marine	hypothetical protein	unknown function
vRhyme_unbinned_586__NODE_635_length_16844_cov_0.704987_17	186.308	0.486825	1.02133	0.799741	0.842295	FALSE	Not significant	Marine	amidase	lysis
vRhyme_unbinned_586__NODE_721_length_19407_cov_0.449762_2	2.38771	-0.059192	0.996659	0.378718	NA	FALSE	Not significant	Marine	hypothetical protein	unknown function
vRhyme_unbinned_586__NODE_721_length_19407_cov_0.449762_5	1.36334	0.166861	1.02698	0.593781	NA	FALSE	Not significant	Marine	hypothetical protein	unknown function
vRhyme_unbinned_586__NODE_721_length_19407_cov_0.449762_8	5.0929	0.253281	0.920693	0.511527	NA	FALSE	Not significant	Marine	hypothetical protein	unknown function
vRhyme_unbinned_586__NODE_773_length_26563_cov_0.174955_1	2.4144	0.171133	1.01929	0.629366	NA	FALSE	Not significant	Marine	hypothetical protein	unknown function
vRhyme_unbinned_586__NODE_773_length_26563_cov_0.174955_10	1.35503	0.305349	1.0552	0.747328	NA	FALSE	Not significant	Marine	hypothetical protein	unknown function
vRhyme_unbinned_586__NODE_773_length_26563_cov_0.174955_11	1.7162	0.0596828	0.977858	0.184342	NA	FALSE	Not significant	Marine	hypothetical protein	unknown function
vRhyme_unbinned_586__NODE_773_length_26563_cov_0.174955_12	0.662128	0.154222	1.02087	0.600143	NA	FALSE	Not significant	Marine	hypothetical protein	unknown function
vRhyme_unbinned_586__NODE_773_length_26563_cov_0.174955_13	0.516941	0.114079	1.01688	0.403077	NA	FALSE	Not significant	Marine	hypothetical protein	unknown function
vRhyme_unbinned_586__NODE_773_length_26563_cov_0.174955_15	0.810849	0.168571	1.01493	0.49794	NA	FALSE	Not significant	Marine	hypothetical protein	unknown function
vRhyme_unbinned_586__NODE_773_length_26563_cov_0.174955_16	0.522123	0.182582	1.01049	0.36313	NA	FALSE	Not significant	Marine	hypothetical protein	unknown function
vRhyme_unbinned_586__NODE_773_length_26563_cov_0.174955_17	11.8017	0.942619	1.04829	0.298125	0.394012	FALSE	Not significant	Marine	DNA methyltransferase	other
vRhyme_unbinned_586__NODE_773_length_26563_cov_0.174955_22	0.457586	0.133826	1.01739	0.500973	NA	FALSE	Not significant	Marine	hypothetical protein	unknown function
vRhyme_unbinned_586__NODE_773_length_26563_cov_0.174955_23	3.46727	0.201201	1.00686	0.450072	NA	FALSE	Not significant	Marine	hypothetical protein	unknown function
vRhyme_unbinned_586__NODE_773_length_26563_cov_0.174955_24	2.38042	0.0719837	0.964791	0.41471	NA	FALSE	Not significant	Marine	hypothetical protein	unknown function
vRhyme_unbinned_586__NODE_773_length_26563_cov_0.174955_26	0.227531	0.113209	1.01615	0.328795	NA	FALSE	Not significant	Marine	hypothetical protein	unknown function
vRhyme_unbinned_586__NODE_773_length_26563_cov_0.174955_3	1.00485	0.234115	1.0147	0.432742	NA	FALSE	Not significant	Marine	hypothetical protein	unknown function
vRhyme_unbinned_586__NODE_773_length_26563_cov_0.174955_32	0.338955	0.070823	1.00714	0.296602	NA	FALSE	Not significant	Marine	hypothetical protein	unknown function
vRhyme_unbinned_586__NODE_773_length_26563_cov_0.174955_33	0.434342	0.151721	1.02674	0.520243	NA	FALSE	Not significant	Marine	hypothetical protein	unknown function
vRhyme_unbinned_586__NODE_773_length_26563_cov_0.174955_34	1.43674	0.174161	1.02056	0.539684	NA	FALSE	Not significant	Marine	hypothetical protein	unknown function
vRhyme_unbinned_586__NODE_773_length_26563_cov_0.174955_36	0.217787	0.0486137	1.01276	0.176856	NA	FALSE	Not significant	Marine	hypothetical protein	unknown function
vRhyme_unbinned_586__NODE_773_length_26563_cov_0.174955_42	0.270278	0.00435663	1.01229	0.1118	NA	FALSE	Not significant	Marine	hypothetical protein	unknown function
vRhyme_unbinned_586__NODE_773_length_26563_cov_0.174955_43	0.163137	0.098246	1.01385	0.297109	NA	FALSE	Not significant	Marine	hypothetical protein	unknown function
vRhyme_unbinned_586__NODE_773_length_26563_cov_0.174955_44	0.35062	0.0978464	1.01953	0.23422	NA	FALSE	Not significant	Marine	hypothetical protein	unknown function
vRhyme_unbinned_586__NODE_773_length_26563_cov_0.174955_45	25.6323	0.78101	0.882439	0.311879	0.407145	FALSE	Not significant	Marine	hypothetical protein	unknown function
vRhyme_unbinned_586__NODE_773_length_26563_cov_0.174955_46	3.525	0.217203	1.02271	0.578965	NA	FALSE	Not significant	Marine	hypothetical protein	unknown function
vRhyme_unbinned_586__NODE_773_length_26563_cov_0.174955_47	0.750517	0.0664746	0.995424	0.212074	NA	FALSE	Not significant	Marine	hypothetical protein	unknown function
vRhyme_unbinned_586__NODE_773_length_26563_cov_0.174955_49	6.3218	0.453982	1.0038	0.927102	NA	FALSE	Not significant	Marine	hypothetical protein	unknown function
vRhyme_unbinned_586__NODE_773_length_26563_cov_0.174955_50	1.05922	0.0516523	0.944913	0.153153	NA	FALSE	Not significant	Marine	hypothetical protein	unknown function
vRhyme_unbinned_586__NODE_773_length_26563_cov_0.174955_52	1.65096	0.0963838	1.00152	0.38824	NA	FALSE	Not significant	Marine	hypothetical protein	unknown function
vRhyme_unbinned_587__NODE_1252_length_10663_cov_0.301306_8	6.11686	-0.0231993	1.01283	0.124322	NA	FALSE	Not significant	Marine	hypothetical protein	unknown function
vRhyme_unbinned_587__NODE_1412_length_14627_cov_0.419397_3	11.5914	0.684999	0.840441	0.588777	0.662884	FALSE	Not significant	Marine	hypothetical protein	unknown function
vRhyme_unbinned_587__NODE_1618_length_10254_cov_0.136484_2	9.37978	0.431895	0.999975	0.648655	0.716307	FALSE	Not significant	Marine	hypothetical protein	unknown function
vRhyme_unbinned_587__NODE_1743_length_11597_cov_0.114107_10	30.6802	-0.507547	0.927068	0.025923	0.121144	FALSE	Not significant	Marine	ParB-like partition protein	DNA, RNA and nucleotide metabolism
vRhyme_unbinned_587__NODE_1743_length_11597_cov_0.114107_12	3.38119	-0.385791	0.98135	0.0275476	NA	FALSE	Not significant	Marine	hypothetical protein	unknown function
vRhyme_unbinned_587__NODE_1743_length_11597_cov_0.114107_13	36.4783	-0.763977	0.932369	0.0212984	0.105705	FALSE	Not significant	Marine	hypothetical protein	unknown function
vRhyme_unbinned_587__NODE_1743_length_11597_cov_0.114107_17	12.2975	-0.111763	0.933834	0.084612	0.218587	FALSE	Not significant	Marine	hypothetical protein	unknown function
vRhyme_unbinned_587__NODE_1743_length_11597_cov_0.114107_18	6.71478	-0.270632	0.945949	0.0361598	NA	FALSE	Not significant	Marine	hypothetical protein	unknown function
vRhyme_unbinned_587__NODE_1743_length_11597_cov_0.114107_19	92.857	-1.04442	0.793571	0.0254494	0.119637	FALSE	Not significant	Marine	hypothetical protein	unknown function
vRhyme_unbinned_587__NODE_1743_length_11597_cov_0.114107_21	8.21413	-0.101865	0.947332	0.0745845	NA	FALSE	Not significant	Marine	hypothetical protein	unknown function
vRhyme_unbinned_587__NODE_1743_length_11597_cov_0.114107_24	13.7756	-0.0906201	0.940813	0.0674679	0.201095	FALSE	Not significant	Marine	hypothetical protein	unknown function
vRhyme_unbinned_587__NODE_1743_length_11597_cov_0.114107_5	7.94841	-0.0897301	0.941259	0.0891043	NA	FALSE	Not significant	Marine	hypothetical protein	unknown function
vRhyme_unbinned_587__NODE_1743_length_11597_cov_0.114107_6	7.94199	-0.301536	0.961424	0.0273203	NA	FALSE	Not significant	Marine	hypothetical protein	unknown function
vRhyme_unbinned_587__NODE_1743_length_11597_cov_0.114107_9	7.4285	-0.0460866	0.939417	0.146019	NA	FALSE	Not significant	Marine	hypothetical protein	unknown function
vRhyme_unbinned_587__NODE_302_length_38232_cov_0.154564_11	0.786741	0.0147377	1.01192	0.215564	NA	FALSE	Not significant	Marine	hypothetical protein	unknown function
vRhyme_unbinned_587__NODE_302_length_38232_cov_0.154564_14	2.65606	0.105482	1.01547	0.465092	NA	FALSE	Not significant	Marine	hypothetical protein	unknown function
vRhyme_unbinned_587__NODE_302_length_38232_cov_0.154564_15	0.36767	0.0993393	1.01778	0.319322	NA	FALSE	Not significant	Marine	hypothetical protein	unknown function
vRhyme_unbinned_587__NODE_302_length_38232_cov_0.154564_18	13.0551	1.10023	1.47115	0.335768	0.429578	FALSE	Not significant	Marine	hypothetical protein	unknown function
vRhyme_unbinned_587__NODE_302_length_38232_cov_0.154564_19	1.28819	0.0987165	1.01912	0.325522	NA	FALSE	Not significant	Marine	hypothetical protein	unknown function
vRhyme_unbinned_587__NODE_302_length_38232_cov_0.154564_2	0.278929	0.043209	1.01533	0.206676	NA	FALSE	Not significant	Marine	hypothetical protein	unknown function
vRhyme_unbinned_587__NODE_302_length_38232_cov_0.154564_22	0.934687	0.0714472	1.01829	0.24197	NA	FALSE	Not significant	Marine	hypothetical protein	unknown function
vRhyme_unbinned_587__NODE_302_length_38232_cov_0.154564_23	1.23757	0.0566108	1.0147	0.258184	NA	FALSE	Not significant	Marine	hypothetical protein	unknown function
vRhyme_unbinned_587__NODE_302_length_38232_cov_0.154564_28	1.03349	0.148814	1.02385	0.521811	NA	FALSE	Not significant	Marine	hypothetical protein	unknown function
vRhyme_unbinned_587__NODE_302_length_38232_cov_0.154564_3	0.174521	0.0356902	1.01424	0.202319	NA	FALSE	Not significant	Marine	hypothetical protein	unknown function
vRhyme_unbinned_587__NODE_302_length_38232_cov_0.154564_30	2.0936	0.0685379	1.01246	0.289169	NA	FALSE	Not significant	Marine	hypothetical protein	unknown function
vRhyme_unbinned_587__NODE_302_length_38232_cov_0.154564_31	0.11753	0.0464631	1.01286	0.224059	NA	FALSE	Not significant	Marine	hypothetical protein	unknown function
vRhyme_unbinned_587__NODE_302_length_38232_cov_0.154564_32	0.176507	0.0493738	1.01407	0.22476	NA	FALSE	Not significant	Marine	hypothetical protein	unknown function
vRhyme_unbinned_587__NODE_302_length_38232_cov_0.154564_34	7.46486	0.534998	1.10019	0.854496	NA	FALSE	Not significant	Marine	DNA polymerase	DNA, RNA and nucleotide metabolism
vRhyme_unbinned_587__NODE_302_length_38232_cov_0.154564_36	1.36002	0.0871396	1.01884	0.294074	NA	FALSE	Not significant	Marine	hypothetical protein	unknown function
vRhyme_unbinned_587__NODE_302_length_38232_cov_0.154564_39	0.406631	0.0720806	1.01593	0.270897	NA	FALSE	Not significant	Marine	hypothetical protein	unknown function
vRhyme_unbinned_587__NODE_302_length_38232_cov_0.154564_42	0.612307	0.0859008	1.01642	0.300981	NA	FALSE	Not significant	Marine	MazG-like pyrophosphatase	other
vRhyme_unbinned_587__NODE_302_length_38232_cov_0.154564_46	4.49095	0.100047	1.02187	0.303839	NA	FALSE	Not significant	Marine	hypothetical protein	unknown function
vRhyme_unbinned_587__NODE_302_length_38232_cov_0.154564_47	2.3751	0.0936463	1.02037	0.302991	NA	FALSE	Not significant	Marine	hypothetical protein	unknown function
vRhyme_unbinned_587__NODE_302_length_38232_cov_0.154564_48	0.98082	0.0337527	1.01207	0.255972	NA	FALSE	Not significant	Marine	hypothetical protein	unknown function
vRhyme_unbinned_587__NODE_302_length_38232_cov_0.154564_50	1.47721	0.0871366	1.01874	0.298333	NA	FALSE	Not significant	Marine	hypothetical protein	unknown function
vRhyme_unbinned_587__NODE_302_length_38232_cov_0.154564_6	0.106442	0.0773408	1.01373	0.271606	NA	FALSE	Not significant	Marine	hypothetical protein	unknown function
vRhyme_unbinned_587__NODE_302_length_41243_cov_0.092602_19	0.463397	0.0399299	1.01081	0.165152	NA	FALSE	Not significant	Marine	hypothetical protein	unknown function
vRhyme_unbinned_587__NODE_302_length_41243_cov_0.092602_20	0.503562	0.0292488	1.00808	0.181557	NA	FALSE	Not significant	Marine	hypothetical protein	unknown function
vRhyme_unbinned_587__NODE_302_length_41243_cov_0.092602_4	1.36366	-0.119387	1.01796	0.07767	NA	FALSE	Not significant	Marine	hypothetical protein	unknown function
vRhyme_unbinned_587__NODE_302_length_41243_cov_0.092602_6	7.65993	0.0234716	1.00298	0.229356	NA	FALSE	Not significant	Marine	hypothetical protein	unknown function
vRhyme_unbinned_587__NODE_302_length_41243_cov_0.092602_7	2.75877	0.0593569	1.00852	0.247887	NA	FALSE	Not significant	Marine	head maturation protease	head and packaging
vRhyme_unbinned_587__NODE_591_length_18375_cov_0.364795_11	14.0457	0.858498	1.27503	0.385352	0.475703	FALSE	Not significant	Marine	amidase	lysis
vRhyme_unbinned_587__NODE_591_length_18375_cov_0.364795_13	1.40399	0.294188	1.0661	0.973022	NA	FALSE	Not significant	Marine	hypothetical protein	unknown function
vRhyme_unbinned_587__NODE_591_length_18375_cov_0.364795_15	2.5973	0.0870927	1.00718	0.414242	NA	FALSE	Not significant	Marine	tail fiber protein	tail
vRhyme_unbinned_587__NODE_591_length_18375_cov_0.364795_16	1.84827	0.354056	1.07266	0.951603	NA	FALSE	Not significant	Marine	hypothetical protein	unknown function
vRhyme_unbinned_587__NODE_591_length_18375_cov_0.364795_2	0.508151	0.148269	1.02126	0.455421	NA	FALSE	Not significant	Marine	hypothetical protein	unknown function
vRhyme_unbinned_587__NODE_591_length_18375_cov_0.364795_4	0.207426	0.102649	1.01344	0.311702	NA	FALSE	Not significant	Marine	hypothetical protein	unknown function
vRhyme_unbinned_587__NODE_591_length_18375_cov_0.364795_5	27.1626	0.72926	1.27697	0.451375	0.53745	FALSE	Not significant	Marine	hypothetical protein	unknown function
vRhyme_unbinned_587__NODE_842_length_24964_cov_0.432375_10	4.88131	-0.0907076	1.01359	0.0893665	NA	FALSE	Not significant	Marine	hypothetical protein	unknown function
vRhyme_unbinned_587__NODE_842_length_24964_cov_0.432375_13	4.72663	-0.0398247	1.0092	0.102723	NA	FALSE	Not significant	Marine	hypothetical protein	unknown function
vRhyme_unbinned_587__NODE_842_length_24964_cov_0.432375_16	0.546172	-0.00977739	1.01288	0.103905	NA	FALSE	Not significant	Marine	hypothetical protein	unknown function
vRhyme_unbinned_587__NODE_842_length_24964_cov_0.432375_19	2.59223	-0.0163294	1.01264	0.103531	NA	FALSE	Not significant	Marine	hypothetical protein	unknown function
vRhyme_unbinned_587__NODE_842_length_24964_cov_0.432375_25	0.521677	-0.0227936	1.01348	0.102866	NA	FALSE	Not significant	Marine	hypothetical protein	unknown function
vRhyme_unbinned_587__NODE_842_length_24964_cov_0.432375_26	0.499719	-0.0507489	1.01121	0.101093	NA	FALSE	Not significant	Marine	hypothetical protein	unknown function
vRhyme_unbinned_587__NODE_842_length_24964_cov_0.432375_27	0.636285	-0.0156408	1.01247	0.103695	NA	FALSE	Not significant	Marine	hypothetical protein	unknown function
vRhyme_unbinned_587__NODE_842_length_24964_cov_0.432375_29	5.79554	-0.0300206	1.00751	0.115915	NA	FALSE	Not significant	Marine	hypothetical protein	unknown function
vRhyme_unbinned_587__NODE_842_length_24964_cov_0.432375_5	0.527629	-0.0168073	1.01272	0.103547	NA	FALSE	Not significant	Marine	hypothetical protein	unknown function
vRhyme_unbinned_587__NODE_849_length_17232_cov_0.226755_11	1.31851	0.0667674	0.995337	0.233015	NA	FALSE	Not significant	Marine	hypothetical protein	unknown function
vRhyme_unbinned_587__NODE_849_length_17232_cov_0.226755_13	1.84337	0.187366	1.00173	0.416473	NA	FALSE	Not significant	Marine	hypothetical protein	unknown function
vRhyme_unbinned_587__NODE_849_length_17232_cov_0.226755_14	2.32945	0.131544	0.982524	0.216339	NA	FALSE	Not significant	Marine	hypothetical protein	unknown function
vRhyme_unbinned_587__NODE_849_length_17232_cov_0.226755_15	0.740316	0.0718864	1.00458	0.31197	NA	FALSE	Not significant	Marine	hypothetical protein	unknown function
vRhyme_unbinned_587__NODE_849_length_17232_cov_0.226755_16	1.10394	0.0989682	0.987296	0.232588	NA	FALSE	Not significant	Marine	hypothetical protein	unknown function
vRhyme_unbinned_587__NODE_849_length_17232_cov_0.226755_17	17.6558	0.860832	1.2652	0.527643	0.607999	FALSE	Not significant	Marine	hypothetical protein	unknown function
vRhyme_unbinned_587__NODE_849_length_17232_cov_0.226755_19	0.946644	0.0683407	1.00663	0.268796	NA	FALSE	Not significant	Marine	hypothetical protein	unknown function
vRhyme_unbinned_587__NODE_849_length_17232_cov_0.226755_24	3.88247	0.420828	1.01062	0.753204	NA	FALSE	Not significant	Marine	hypothetical protein	unknown function
vRhyme_unbinned_587__NODE_849_length_17232_cov_0.226755_25	0.543934	0.115373	1.01534	0.370734	NA	FALSE	Not significant	Marine	hypothetical protein	unknown function
vRhyme_unbinned_587__NODE_849_length_17232_cov_0.226755_26	2.81479	0.28151	0.991663	0.465755	NA	FALSE	Not significant	Marine	exonuclease	DNA, RNA and nucleotide metabolism
vRhyme_unbinned_587__NODE_849_length_17232_cov_0.226755_28	1.27034	0.0113022	1.00646	0.14897	NA	FALSE	Not significant	Marine	hypothetical protein	unknown function
vRhyme_unbinned_587__NODE_849_length_17232_cov_0.226755_29	0.4497	0.0121457	1.0034	0.173956	NA	FALSE	Not significant	Marine	hypothetical protein	unknown function
vRhyme_unbinned_587__NODE_849_length_17232_cov_0.226755_5	33.7623	0.819669	0.759466	0.277197	0.374072	FALSE	Not significant	Marine	hypothetical protein	unknown function
vRhyme_unbinned_587__NODE_849_length_17232_cov_0.226755_6	73.9872	1.0045	0.565	0.0275188	0.124338	FALSE	Not significant	Marine	portal protein	head and packaging
vRhyme_unbinned_587__NODE_849_length_17232_cov_0.226755_8	5.645	0.0607016	0.994652	0.281822	NA	FALSE	Not significant	Marine	hypothetical protein	unknown function
vRhyme_unbinned_587__NODE_849_length_17232_cov_0.226755_9	3.91897	0.46227	1.07891	0.839382	NA	FALSE	Not significant	Marine	hypothetical protein	unknown function
vRhyme_unbinned_588__NODE_1153_length_15064_cov_1.234280_1	8.71393	0.0483774	0.978007	0.168117	0.269095	FALSE	Not significant	Marine	NA	unknown function
vRhyme_unbinned_588__NODE_1153_length_15064_cov_1.234280_9	33.5043	0.0479945	0.952724	0.0954734	0.222673	FALSE	Not significant	Marine	hypothetical protein	unknown function
vRhyme_unbinned_588__NODE_123_length_40574_cov_0.472539_1	9.63455	0.363843	1.05395	0.717199	0.774893	FALSE	Not significant	Marine	hypothetical protein	unknown function
vRhyme_unbinned_588__NODE_123_length_40574_cov_0.472539_10	0.551576	0.0741932	1.00857	0.256051	NA	FALSE	Not significant	Marine	hypothetical protein	unknown function
vRhyme_unbinned_588__NODE_123_length_40574_cov_0.472539_19	0.206014	0.111648	1.01422	0.334248	NA	FALSE	Not significant	Marine	hypothetical protein	unknown function
vRhyme_unbinned_588__NODE_123_length_40574_cov_0.472539_21	4.57279	0.197444	0.993614	0.421128	NA	FALSE	Not significant	Marine	hypothetical protein	unknown function
vRhyme_unbinned_588__NODE_123_length_40574_cov_0.472539_22	2.25781	0.208505	1.00205	0.40454	NA	FALSE	Not significant	Marine	hypothetical protein	unknown function
vRhyme_unbinned_588__NODE_123_length_40574_cov_0.472539_23	1.22002	0.109477	1.00887	0.447604	NA	FALSE	Not significant	Marine	hypothetical protein	unknown function
vRhyme_unbinned_588__NODE_123_length_40574_cov_0.472539_25	0.759191	0.0882437	1.01139	0.264374	NA	FALSE	Not significant	Marine	hypothetical protein	unknown function
vRhyme_unbinned_588__NODE_123_length_40574_cov_0.472539_26	0.809069	0.161742	1.02402	0.498149	NA	FALSE	Not significant	Marine	hypothetical protein	unknown function
vRhyme_unbinned_588__NODE_123_length_40574_cov_0.472539_31	3.42235	0.189831	1.01444	0.451204	NA	FALSE	Not significant	Marine	DNA methyltransferase	other
vRhyme_unbinned_588__NODE_123_length_40574_cov_0.472539_32	1.6544	0.195476	1.02063	0.53789	NA	FALSE	Not significant	Marine	hypothetical protein	unknown function
vRhyme_unbinned_588__NODE_123_length_40574_cov_0.472539_34	0.843696	0.176486	1.01581	0.526636	NA	FALSE	Not significant	Marine	hypothetical protein	unknown function
vRhyme_unbinned_588__NODE_123_length_40574_cov_0.472539_37	0.72413	0.223967	1.03209	0.60624	NA	FALSE	Not significant	Marine	hypothetical protein	unknown function
vRhyme_unbinned_588__NODE_123_length_40574_cov_0.472539_39	3.35405	0.225676	1.0204	0.429011	NA	FALSE	Not significant	Marine	hypothetical protein	unknown function
vRhyme_unbinned_588__NODE_123_length_40574_cov_0.472539_44	7.84138	0.332948	0.966737	0.715977	NA	FALSE	Not significant	Marine	hypothetical protein	unknown function
vRhyme_unbinned_588__NODE_123_length_40574_cov_0.472539_55	17.3753	0.598634	1.10651	0.776011	0.823116	FALSE	Not significant	Marine	hypothetical protein	unknown function
vRhyme_unbinned_588__NODE_123_length_40574_cov_0.472539_59	77.742	-0.323055	0.702475	0.145082	0.247796	FALSE	Not significant	Marine	hypothetical protein	unknown function
vRhyme_unbinned_588__NODE_1301_length_12710_cov_0.113790_14	1.64716	0.232858	1.03931	0.738428	NA	FALSE	Not significant	Marine	hypothetical protein	unknown function
vRhyme_unbinned_588__NODE_1301_length_12710_cov_0.113790_21	0.07107	0.0307417	1.01753	0.119045	NA	FALSE	Not significant	Marine	hypothetical protein	unknown function
vRhyme_unbinned_588__NODE_1301_length_12710_cov_0.113790_22	0.923407	0.145532	1.01594	0.394542	NA	FALSE	Not significant	Marine	hypothetical protein	unknown function
vRhyme_unbinned_588__NODE_1301_length_12710_cov_0.113790_9	4.29858	0.306348	1.04162	0.823784	NA	FALSE	Not significant	Marine	ATPase	other
vRhyme_unbinned_588__NODE_1315_length_17005_cov_0.311605_25	3.25906	-0.125399	1.01845	0.101585	NA	FALSE	Not significant	Marine	hypothetical protein	unknown function
vRhyme_unbinned_588__NODE_1315_length_17005_cov_0.311605_26	15.4883	-0.102587	1.00089	0.0530872	0.182243	FALSE	Not significant	Marine	hypothetical protein	unknown function
vRhyme_unbinned_588__NODE_1315_length_17005_cov_0.311605_30	2.23097	-0.00624998	0.991696	0.152491	NA	FALSE	Not significant	Marine	hypothetical protein	unknown function
vRhyme_unbinned_588__NODE_1315_length_17005_cov_0.311605_31	12.886	-0.119091	1.00861	0.100496	0.224515	FALSE	Not significant	Marine	hypothetical protein	unknown function
vRhyme_unbinned_588__NODE_1330_length_12700_cov_0.139671_19	9.59041	0.61031	1.04337	0.961941	0.971498	FALSE	Not significant	Marine	hypothetical protein	unknown function
vRhyme_unbinned_588__NODE_1330_length_12700_cov_0.139671_2	1.47669	0.0402129	1.01502	0.192943	NA	FALSE	Not significant	Marine	hypothetical protein	unknown function
vRhyme_unbinned_588__NODE_1330_length_12700_cov_0.139671_20	42.271	0.875081	0.841784	0.240947	0.339767	FALSE	Not significant	Marine	hypothetical protein	unknown function
vRhyme_unbinned_588__NODE_1330_length_12700_cov_0.139671_23	1.25208	0.227035	1.02877	0.526401	NA	FALSE	Not significant	Marine	hypothetical protein	unknown function
vRhyme_unbinned_588__NODE_1330_length_12700_cov_0.139671_6	0.42217	0.0166928	1.01523	0.150102	NA	FALSE	Not significant	Marine	hypothetical protein	unknown function
vRhyme_unbinned_588__NODE_1330_length_12700_cov_0.139671_7	0.57955	0.0225852	1.01545	0.156812	NA	FALSE	Not significant	Marine	hypothetical protein	unknown function
vRhyme_unbinned_588__NODE_135_length_60753_cov_0.208972_65	6.95516	-0.0258949	0.999826	0.204302	NA	FALSE	Not significant	Marine	hypothetical protein	unknown function
vRhyme_unbinned_588__NODE_1564_length_10525_cov_0.135527_1	5.32124	0.0255381	0.988741	0.454136	NA	FALSE	Not significant	Marine	hypothetical protein	unknown function
vRhyme_unbinned_588__NODE_1564_length_10525_cov_0.135527_4	4.35847	0.341919	1.06692	0.884535	NA	FALSE	Not significant	Marine	hypothetical protein	unknown function
vRhyme_unbinned_588__NODE_1635_length_10527_cov_0.203299_12	3.87293	0.266363	1.01229	0.620864	NA	FALSE	Not significant	Marine	hypothetical protein	unknown function
vRhyme_unbinned_588__NODE_1635_length_10527_cov_0.203299_14	2.61557	0.207839	1.00539	0.479682	NA	FALSE	Not significant	Marine	hypothetical protein	unknown function
vRhyme_unbinned_588__NODE_1635_length_10527_cov_0.203299_6	0.371015	0.0751832	1.01287	0.261123	NA	FALSE	Not significant	Marine	hypothetical protein	unknown function
vRhyme_unbinned_588__NODE_1635_length_10527_cov_0.203299_7	4.0114	0.461675	1.11102	0.720858	NA	FALSE	Not significant	Marine	virion structural protein	head and packaging
vRhyme_unbinned_588__NODE_1635_length_10527_cov_0.203299_9	0.319584	0.00943883	1.01633	0.142857	NA	FALSE	Not significant	Marine	hypothetical protein	unknown function
vRhyme_unbinned_588__NODE_173_length_35946_cov_0.501660_10	164.9	-0.0494673	1.01642	0.114883	0.231483	FALSE	Not significant	Marine	hypothetical protein	unknown function
vRhyme_unbinned_588__NODE_173_length_35946_cov_0.501660_11	25.0811	-0.0492354	1.01618	0.114444	0.231483	FALSE	Not significant	Marine	hypothetical protein	unknown function
vRhyme_unbinned_588__NODE_173_length_35946_cov_0.501660_13	27.8263	-0.0494071	1.01631	0.114187	0.231483	FALSE	Not significant	Marine	hypothetical protein	unknown function
vRhyme_unbinned_588__NODE_173_length_35946_cov_0.501660_18	14.0462	-0.0662723	1.01911	0.0962375	0.223274	FALSE	Not significant	Marine	hypothetical protein	unknown function
vRhyme_unbinned_588__NODE_173_length_35946_cov_0.501660_20	38.4213	-0.0476685	1.01552	0.116454	0.231483	FALSE	Not significant	Marine	hypothetical protein	unknown function
vRhyme_unbinned_588__NODE_173_length_35946_cov_0.501660_22	97.3134	-0.0492157	1.01637	0.11473	0.231483	FALSE	Not significant	Marine	hypothetical protein	unknown function
vRhyme_unbinned_588__NODE_173_length_35946_cov_0.501660_23	71.1775	-0.0504486	1.01662	0.113599	0.231483	FALSE	Not significant	Marine	hypothetical protein	unknown function
vRhyme_unbinned_588__NODE_173_length_35946_cov_0.501660_24	27.6053	-0.0467374	1.01555	0.116461	0.231483	FALSE	Not significant	Marine	hypothetical protein	unknown function
vRhyme_unbinned_588__NODE_173_length_35946_cov_0.501660_27	63.3845	-0.0527416	1.01672	0.11275	0.231483	FALSE	Not significant	Marine	hypothetical protein	unknown function
vRhyme_unbinned_588__NODE_173_length_35946_cov_0.501660_28	49.0042	-0.0487522	1.01584	0.115726	0.231483	FALSE	Not significant	Marine	endonuclease VII	DNA, RNA and nucleotide metabolism
vRhyme_unbinned_588__NODE_173_length_35946_cov_0.501660_29	65.766	-0.050514	1.01655	0.113848	0.231483	FALSE	Not significant	Marine	Erf-like ssDNA annealing protein	DNA, RNA and nucleotide metabolism
vRhyme_unbinned_588__NODE_173_length_35946_cov_0.501660_30	24.4511	-0.0513487	1.01636	0.11374	0.231483	FALSE	Not significant	Marine	single strand DNA binding protein	DNA, RNA and nucleotide metabolism
vRhyme_unbinned_588__NODE_173_length_35946_cov_0.501660_32	15.2097	-0.053229	1.01645	0.11356	0.231483	FALSE	Not significant	Marine	hypothetical protein	unknown function
vRhyme_unbinned_588__NODE_173_length_35946_cov_0.501660_33	176.691	-0.0498482	1.01637	0.114921	0.231483	FALSE	Not significant	Marine	DnaB-like replicative helicase	DNA, RNA and nucleotide metabolism
vRhyme_unbinned_588__NODE_173_length_35946_cov_0.501660_35	1175.07	-0.0344471	1.0143	0.136721	0.241796	FALSE	Not significant	Marine	hypothetical protein	unknown function
vRhyme_unbinned_588__NODE_173_length_35946_cov_0.501660_38	60.8681	-0.0513557	1.01628	0.114323	0.231483	FALSE	Not significant	Marine	hypothetical protein	unknown function
vRhyme_unbinned_588__NODE_173_length_35946_cov_0.501660_39	84.1715	-0.0236599	1.01055	0.16548	0.266604	FALSE	Not significant	Marine	hypothetical protein	unknown function
vRhyme_unbinned_588__NODE_173_length_35946_cov_0.501660_41	365.857	-0.0500564	1.01649	0.114968	0.231483	FALSE	Not significant	Marine	hypothetical protein	unknown function
vRhyme_unbinned_588__NODE_173_length_35946_cov_0.501660_5	131.544	-0.0480599	1.01626	0.115398	0.231483	FALSE	Not significant	Marine	hypothetical protein	unknown function
vRhyme_unbinned_588__NODE_173_length_35946_cov_0.501660_7	85.1304	-0.0491243	1.01638	0.114696	0.231483	FALSE	Not significant	Marine	hypothetical protein	unknown function
vRhyme_unbinned_588__NODE_173_length_35946_cov_0.501660_9	117.349	-0.0481891	1.01607	0.115738	0.231483	FALSE	Not significant	Marine	major head protein	head and packaging
vRhyme_unbinned_588__NODE_1925_length_11531_cov_0.174948_11	0.881809	0.133767	1.01989	0.478851	NA	FALSE	Not significant	Marine	hypothetical protein	unknown function
vRhyme_unbinned_588__NODE_1925_length_11531_cov_0.174948_14	0.366223	0.0693247	1.01485	0.281097	NA	FALSE	Not significant	Marine	hypothetical protein	unknown function
vRhyme_unbinned_588__NODE_1925_length_11531_cov_0.174948_8	3.7464	0.118925	1.01149	0.550834	NA	FALSE	Not significant	Marine	hypothetical protein	unknown function
vRhyme_unbinned_588__NODE_588_length_28932_cov_0.262685_1	2.93088	-0.0172921	1.01267	0.104763	NA	FALSE	Not significant	Marine	hypothetical protein	unknown function
vRhyme_unbinned_588__NODE_588_length_28932_cov_0.262685_10	14.0311	0.265157	0.999749	0.346627	0.439907	FALSE	Not significant	Marine	hypothetical protein	unknown function
vRhyme_unbinned_588__NODE_588_length_28932_cov_0.262685_11	1.07463	-0.0212132	1.00906	0.11481	NA	FALSE	Not significant	Marine	hypothetical protein	unknown function
vRhyme_unbinned_588__NODE_588_length_28932_cov_0.262685_12	2.71962	-0.0270615	1.00946	0.104684	NA	FALSE	Not significant	Marine	hypothetical protein	unknown function
vRhyme_unbinned_588__NODE_588_length_28932_cov_0.262685_14	0.418303	-0.0313151	1.00945	0.104477	NA	FALSE	Not significant	Marine	hypothetical protein	unknown function
vRhyme_unbinned_588__NODE_588_length_28932_cov_0.262685_15	3.12434	-0.0625309	1.00672	0.0999382	NA	FALSE	Not significant	Marine	hypothetical protein	unknown function
vRhyme_unbinned_588__NODE_588_length_28932_cov_0.262685_16	1.65892	0.00360152	1.00751	0.118734	NA	FALSE	Not significant	Marine	hypothetical protein	unknown function
vRhyme_unbinned_588__NODE_588_length_28932_cov_0.262685_17	1.85927	0.00315239	1.01148	0.11409	NA	FALSE	Not significant	Marine	endolysin	lysis
vRhyme_unbinned_588__NODE_588_length_28932_cov_0.262685_2	0.720088	-0.0378826	1.00922	0.104154	NA	FALSE	Not significant	Marine	hypothetical protein	unknown function
vRhyme_unbinned_588__NODE_588_length_28932_cov_0.262685_20	8.69979	0.480055	1.03801	0.538941	0.618272	FALSE	Not significant	Marine	hypothetical protein	unknown function
vRhyme_unbinned_588__NODE_588_length_28932_cov_0.262685_22	3.73912	0.0604172	1.00978	0.220438	NA	FALSE	Not significant	Marine	hypothetical protein	unknown function
vRhyme_unbinned_588__NODE_588_length_28932_cov_0.262685_23	6.91611	0.540719	0.986051	0.659443	NA	FALSE	Not significant	Marine	hypothetical protein	unknown function
vRhyme_unbinned_588__NODE_588_length_28932_cov_0.262685_28	0.861565	-0.0119604	1.0128	0.105067	NA	FALSE	Not significant	Marine	hypothetical protein	unknown function
vRhyme_unbinned_588__NODE_588_length_28932_cov_0.262685_29	2.14913	-0.0400404	1.00811	0.111419	NA	FALSE	Not significant	Marine	hypothetical protein	unknown function
vRhyme_unbinned_588__NODE_588_length_28932_cov_0.262685_31	3.49782	0.0163249	1.00512	0.165529	NA	FALSE	Not significant	Marine	hypothetical protein	unknown function
vRhyme_unbinned_588__NODE_588_length_28932_cov_0.262685_34	16.932	-0.025795	1.00303	0.148547	0.251043	FALSE	Not significant	Marine	baseplate wedge subunit	tail
vRhyme_unbinned_588__NODE_588_length_28932_cov_0.262685_36	1.90524	-0.0558183	1.01057	0.102658	NA	FALSE	Not significant	Marine	hypothetical protein	unknown function
vRhyme_unbinned_588__NODE_588_length_28932_cov_0.262685_37	2.35264	-0.0295751	1.00872	0.10466	NA	FALSE	Not significant	Marine	hypothetical protein	unknown function
vRhyme_unbinned_588__NODE_588_length_28932_cov_0.262685_39	3.53971	0.0243736	1.01032	0.14717	NA	FALSE	Not significant	Marine	hypothetical protein	unknown function
vRhyme_unbinned_588__NODE_588_length_28932_cov_0.262685_40	1.76197	-0.0245522	1.00611	0.114483	NA	FALSE	Not significant	Marine	hypothetical protein	unknown function
vRhyme_unbinned_588__NODE_588_length_28932_cov_0.262685_42	4.39943	0.0450542	1.00467	0.200031	NA	FALSE	Not significant	Marine	hypothetical protein	unknown function
vRhyme_unbinned_588__NODE_588_length_28932_cov_0.262685_7	0.235828	-0.0145839	1.01285	0.104941	NA	FALSE	Not significant	Marine	hypothetical protein	unknown function
vRhyme_unbinned_588__NODE_588_length_28932_cov_0.262685_8	1.06096	0.00717726	1.01175	0.123903	NA	FALSE	Not significant	Marine	hypothetical protein	unknown function
vRhyme_unbinned_588__NODE_812_length_17922_cov_0.121809_10	1.33373	0.184949	1.02498	0.505312	NA	FALSE	Not significant	Marine	hypothetical protein	unknown function
vRhyme_unbinned_588__NODE_812_length_17922_cov_0.121809_20	0.847952	0.12299	1.02365	0.326997	NA	FALSE	Not significant	Marine	hypothetical protein	unknown function
vRhyme_unbinned_588__NODE_812_length_17922_cov_0.121809_4	6.36648	0.259987	1.05037	0.712032	NA	FALSE	Not significant	Marine	long tail fiber protein distal subunit	tail
vRhyme_unbinned_589__NODE_1161_length_12448_cov_0.517046_11	6.25579	0.33493	1.03724	0.604199	NA	FALSE	Not significant	Marine	hypothetical protein	unknown function
vRhyme_unbinned_589__NODE_1161_length_12448_cov_0.517046_12	5.12561	0.20564	0.973238	0.51971	NA	FALSE	Not significant	Marine	hypothetical protein	unknown function
vRhyme_unbinned_589__NODE_1161_length_12448_cov_0.517046_7	31.3761	0.48396	0.831887	0.960575	0.970454	FALSE	Not significant	Marine	hypothetical protein	unknown function
vRhyme_unbinned_589__NODE_118_length_68933_cov_0.137403_1	0.599243	0.0423761	1.01518	0.206544	NA	FALSE	Not significant	Marine	hypothetical protein	unknown function
vRhyme_unbinned_589__NODE_118_length_68933_cov_0.137403_10	0.314093	0.0416683	1.01332	0.212935	NA	FALSE	Not significant	Marine	hypothetical protein	unknown function
vRhyme_unbinned_589__NODE_118_length_68933_cov_0.137403_12	0.105194	0.0239025	1.01299	0.190918	NA	FALSE	Not significant	Marine	hypothetical protein	unknown function
vRhyme_unbinned_589__NODE_118_length_68933_cov_0.137403_14	0.0472237	0.00373809	1.01485	0.143349	NA	FALSE	Not significant	Marine	hypothetical protein	unknown function
vRhyme_unbinned_589__NODE_118_length_68933_cov_0.137403_17	0.339677	0.0568652	1.0135	0.223991	NA	FALSE	Not significant	Marine	hypothetical protein	unknown function
vRhyme_unbinned_589__NODE_118_length_68933_cov_0.137403_18	0.511156	0.0247371	1.01544	0.170835	NA	FALSE	Not significant	Marine	hypothetical protein	unknown function
vRhyme_unbinned_589__NODE_118_length_68933_cov_0.137403_19	3.28943	0.0573831	1.01832	0.207672	NA	FALSE	Not significant	Marine	hypothetical protein	unknown function
vRhyme_unbinned_589__NODE_118_length_68933_cov_0.137403_2	0.377359	-0.0203634	1.01079	0.167045	NA	FALSE	Not significant	Marine	hypothetical protein	unknown function
vRhyme_unbinned_589__NODE_118_length_68933_cov_0.137403_20	22.2472	0.0309125	1.01073	0.231572	0.330522	FALSE	Not significant	Marine	hypothetical protein	unknown function
vRhyme_unbinned_589__NODE_118_length_68933_cov_0.137403_21	0.0645482	-5.47198e-05	1.0157	0.138092	NA	FALSE	Not significant	Marine	hypothetical protein	unknown function
vRhyme_unbinned_589__NODE_118_length_68933_cov_0.137403_24	0.592925	0.0443823	1.01544	0.206846	NA	FALSE	Not significant	Marine	hypothetical protein	unknown function
vRhyme_unbinned_589__NODE_118_length_68933_cov_0.137403_28	0.0695042	0.000518737	1.01578	0.13757	NA	FALSE	Not significant	Marine	hypothetical protein	unknown function
vRhyme_unbinned_589__NODE_118_length_68933_cov_0.137403_3	0.913562	-0.00664047	1.0141	0.162544	NA	FALSE	Not significant	Marine	hypothetical protein	unknown function
vRhyme_unbinned_589__NODE_118_length_68933_cov_0.137403_31	0.215856	0.0356646	1.01257	0.203642	NA	FALSE	Not significant	Marine	hypothetical protein	unknown function
vRhyme_unbinned_589__NODE_118_length_68933_cov_0.137403_32	0.0600718	-0.000580076	1.01571	0.137529	NA	FALSE	Not significant	Marine	hypothetical protein	unknown function
vRhyme_unbinned_589__NODE_118_length_68933_cov_0.137403_33	0.0852515	0.0015055	1.01552	0.142484	NA	FALSE	Not significant	Marine	hypothetical protein	unknown function
vRhyme_unbinned_589__NODE_118_length_68933_cov_0.137403_34	0.125674	0.0251879	1.01319	0.191601	NA	FALSE	Not significant	Marine	hypothetical protein	unknown function
vRhyme_unbinned_589__NODE_118_length_68933_cov_0.137403_35	0.412287	0.0412817	1.0132	0.218455	NA	FALSE	Not significant	Marine	thymidylate synthase	DNA, RNA and nucleotide metabolism
vRhyme_unbinned_589__NODE_118_length_68933_cov_0.137403_36	0.306022	0.0229154	1.01506	0.170796	NA	FALSE	Not significant	Marine	hypothetical protein	unknown function
vRhyme_unbinned_589__NODE_118_length_68933_cov_0.137403_37	0.952608	0.0199395	1.01192	0.210485	NA	FALSE	Not significant	Marine	hypothetical protein	unknown function
vRhyme_unbinned_589__NODE_118_length_68933_cov_0.137403_38	1.93351	0.0940239	1.01708	0.323219	NA	FALSE	Not significant	Marine	RNA polymerase	DNA, RNA and nucleotide metabolism
vRhyme_unbinned_589__NODE_118_length_68933_cov_0.137403_40	0.126189	0.0223004	1.01351	0.180755	NA	FALSE	Not significant	Marine	hypothetical protein	unknown function
vRhyme_unbinned_589__NODE_118_length_68933_cov_0.137403_44	0.42776	0.0248745	1.01451	0.171326	NA	FALSE	Not significant	Marine	hypothetical protein	unknown function
vRhyme_unbinned_589__NODE_118_length_68933_cov_0.137403_46	0.0852603	0.0109457	1.01426	0.16015	NA	FALSE	Not significant	Marine	hypothetical protein	unknown function
vRhyme_unbinned_589__NODE_118_length_68933_cov_0.137403_49	0.426109	0.0502474	1.01407	0.232045	NA	FALSE	Not significant	Marine	hypothetical protein	unknown function
vRhyme_unbinned_589__NODE_118_length_68933_cov_0.137403_5	0.288484	0.0378442	1.01287	0.203907	NA	FALSE	Not significant	Marine	hypothetical protein	unknown function
vRhyme_unbinned_589__NODE_118_length_68933_cov_0.137403_50	0.600537	0.0979298	1.01494	0.369008	NA	FALSE	Not significant	Marine	deoxynucleoside monophosphate kinase	other
vRhyme_unbinned_589__NODE_118_length_68933_cov_0.137403_51	0.520055	0.0819453	1.01252	0.315351	NA	FALSE	Not significant	Marine	exonuclease	DNA, RNA and nucleotide metabolism
vRhyme_unbinned_589__NODE_118_length_68933_cov_0.137403_52	2.32918	0.0324284	1.00775	0.249905	NA	FALSE	Not significant	Marine	ribonucleotide reductase	DNA, RNA and nucleotide metabolism
vRhyme_unbinned_589__NODE_118_length_68933_cov_0.137403_53	0.0926949	0.014202	1.0147	0.159156	NA	FALSE	Not significant	Marine	hypothetical protein	unknown function
vRhyme_unbinned_589__NODE_118_length_68933_cov_0.137403_56	1.28929	0.0624138	1.01589	0.256459	NA	FALSE	Not significant	Marine	head-tail adaptor	connector
vRhyme_unbinned_589__NODE_118_length_68933_cov_0.137403_7	0.0984272	0.0158383	1.01435	0.166574	NA	FALSE	Not significant	Marine	hypothetical protein	unknown function
vRhyme_unbinned_589__NODE_118_length_68933_cov_0.137403_8	0.684907	0.0355406	1.01505	0.186905	NA	FALSE	Not significant	Marine	hypothetical protein	unknown function
vRhyme_unbinned_589__NODE_189_length_41710_cov_0.171061_10	2.33759	-0.0427481	1.00724	0.121014	NA	FALSE	Not significant	Marine	hypothetical protein	unknown function
vRhyme_unbinned_589__NODE_189_length_41710_cov_0.171061_13	14.7348	0.0985172	0.933055	0.133982	0.24018	FALSE	Not significant	Marine	hypothetical protein	unknown function
vRhyme_unbinned_589__NODE_189_length_41710_cov_0.171061_16	0.508123	0.0884624	1.00552	0.377127	NA	FALSE	Not significant	Marine	hypothetical protein	unknown function
vRhyme_unbinned_589__NODE_189_length_41710_cov_0.171061_19	3.58973	0.168205	0.977361	0.247892	NA	FALSE	Not significant	Marine	hypothetical protein	unknown function
vRhyme_unbinned_589__NODE_189_length_41710_cov_0.171061_2	2.36639	0.281556	0.953223	0.575267	NA	FALSE	Not significant	Marine	hypothetical protein	unknown function
vRhyme_unbinned_589__NODE_189_length_41710_cov_0.171061_21	1.35963	-0.0336954	0.992619	0.327288	NA	FALSE	Not significant	Marine	hypothetical protein	unknown function
vRhyme_unbinned_589__NODE_189_length_41710_cov_0.171061_26	4.01466	0.0900307	1.00693	0.38492	NA	FALSE	Not significant	Marine	hypothetical protein	unknown function
vRhyme_unbinned_589__NODE_189_length_41710_cov_0.171061_33	0.834732	-0.188093	1.02821	0.108643	NA	FALSE	Not significant	Marine	hypothetical protein	unknown function
vRhyme_unbinned_589__NODE_189_length_41710_cov_0.171061_34	0.0835947	0.00572995	1.01138	0.120964	NA	FALSE	Not significant	Marine	hypothetical protein	unknown function
vRhyme_unbinned_589__NODE_189_length_41710_cov_0.171061_38	1.10643	0.069111	1.00622	0.254391	NA	FALSE	Not significant	Marine	hypothetical protein	unknown function
vRhyme_unbinned_589__NODE_189_length_41710_cov_0.171061_45	0.113324	0.0593109	1.00728	0.227565	NA	FALSE	Not significant	Marine	hypothetical protein	unknown function
vRhyme_unbinned_589__NODE_189_length_41710_cov_0.171061_48	1.51661	0.128126	1.01731	0.436344	NA	FALSE	Not significant	Marine	hypothetical protein	unknown function
vRhyme_unbinned_589__NODE_189_length_41710_cov_0.171061_5	1.19777	-0.0214922	1.01338	0.104284	NA	FALSE	Not significant	Marine	hypothetical protein	unknown function
vRhyme_unbinned_589__NODE_189_length_41710_cov_0.171061_51	0.389227	0.0793835	1.00886	0.305484	NA	FALSE	Not significant	Marine	hypothetical protein	unknown function
vRhyme_unbinned_589__NODE_189_length_41710_cov_0.171061_6	0.984523	-0.0215854	1.01342	0.104271	NA	FALSE	Not significant	Marine	hypothetical protein	unknown function
vRhyme_unbinned_589__NODE_189_length_41710_cov_0.171061_8	1.12387	0.0106475	1.00922	0.176989	NA	FALSE	Not significant	Marine	hypothetical protein	unknown function
vRhyme_unbinned_589__NODE_189_length_41710_cov_0.171061_9	0.906698	-0.0171775	1.01307	0.104669	NA	FALSE	Not significant	Marine	hypothetical protein	unknown function
vRhyme_unbinned_589__NODE_2154_length_10593_cov_0.266629_14	23.0864	0.856682	0.716649	0.151399	0.253711	FALSE	Not significant	Marine	hypothetical protein	unknown function
vRhyme_unbinned_589__NODE_2154_length_10593_cov_0.266629_4	4.43747	0.578301	1.12127	0.944838	NA	FALSE	Not significant	Marine	hypothetical protein	unknown function
vRhyme_unbinned_589__NODE_2154_length_10593_cov_0.266629_9	1.24	0.144964	1.01386	0.349509	NA	FALSE	Not significant	Marine	hypothetical protein	unknown function
vRhyme_unbinned_589__NODE_243_length_51031_cov_0.198402_10	6.16575	-0.0435378	1.01651	0.0981014	NA	FALSE	Not significant	Marine	hypothetical protein	unknown function
vRhyme_unbinned_589__NODE_243_length_51031_cov_0.198402_12	1.24529	-0.0295935	1.01494	0.108224	NA	FALSE	Not significant	Marine	hypothetical protein	unknown function
vRhyme_unbinned_589__NODE_243_length_51031_cov_0.198402_13	1.83724	-0.0399118	1.01584	0.0993809	NA	FALSE	Not significant	Marine	Rnase E	DNA, RNA and nucleotide metabolism
vRhyme_unbinned_589__NODE_243_length_51031_cov_0.198402_14	6.71884	-0.00905656	1.01186	0.141059	NA	FALSE	Not significant	Marine	terminase large subunit	head and packaging
vRhyme_unbinned_589__NODE_243_length_51031_cov_0.198402_16	8.69539	-0.0372155	1.01144	0.139764	0.243633	FALSE	Not significant	Marine	head maturation protease	head and packaging
vRhyme_unbinned_589__NODE_243_length_51031_cov_0.198402_20	1.35176	-0.0421304	1.01703	0.0963498	NA	FALSE	Not significant	Marine	hypothetical protein	unknown function
vRhyme_unbinned_589__NODE_243_length_51031_cov_0.198402_21	1.79781	-0.0416267	1.01639	0.0981768	NA	FALSE	Not significant	Marine	hypothetical protein	unknown function
vRhyme_unbinned_589__NODE_243_length_51031_cov_0.198402_23	2.13969	-0.0670112	1.0156	0.105185	NA	FALSE	Not significant	Marine	hypothetical protein	unknown function
vRhyme_unbinned_589__NODE_243_length_51031_cov_0.198402_24	3.26172	-0.0748016	1.01809	0.0872698	NA	FALSE	Not significant	Marine	hypothetical protein	unknown function
vRhyme_unbinned_589__NODE_243_length_51031_cov_0.198402_29	3.28642	-0.228299	1.04068	0.112835	NA	FALSE	Not significant	Marine	hypothetical protein	unknown function
vRhyme_unbinned_589__NODE_243_length_51031_cov_0.198402_33	13.2324	-0.0410856	1.01618	0.0991383	0.224515	FALSE	Not significant	Marine	hypothetical protein	unknown function
vRhyme_unbinned_589__NODE_243_length_51031_cov_0.198402_34	1.99244	-0.0404195	1.0163	0.0986073	NA	FALSE	Not significant	Marine	hypothetical protein	unknown function
vRhyme_unbinned_589__NODE_243_length_51031_cov_0.198402_35	0.790669	-0.0387134	1.01629	0.0986015	NA	FALSE	Not significant	Marine	hypothetical protein	unknown function
vRhyme_unbinned_589__NODE_243_length_51031_cov_0.198402_36	0.879411	-0.0370986	1.01605	0.0993218	NA	FALSE	Not significant	Marine	hypothetical protein	unknown function
vRhyme_unbinned_589__NODE_243_length_51031_cov_0.198402_38	3.77081	-0.0385926	1.01588	0.0996898	NA	FALSE	Not significant	Marine	RecE-like recombination exonuclease	DNA, RNA and nucleotide metabolism
vRhyme_unbinned_589__NODE_243_length_51031_cov_0.198402_42	12.4628	-0.0235037	1.01439	0.112087	0.23087	FALSE	Not significant	Marine	DNA primase/helicase	DNA, RNA and nucleotide metabolism
vRhyme_unbinned_589__NODE_243_length_51031_cov_0.198402_45	1.18796	-0.0383545	1.0158	0.0995728	NA	FALSE	Not significant	Marine	single strand DNA binding protein	DNA, RNA and nucleotide metabolism
vRhyme_unbinned_589__NODE_243_length_51031_cov_0.198402_46	0.645346	-0.0396026	1.01601	0.0988678	NA	FALSE	Not significant	Marine	hypothetical protein	unknown function
vRhyme_unbinned_589__NODE_243_length_51031_cov_0.198402_48	1.90184	-0.0423278	1.01657	0.0976963	NA	FALSE	Not significant	Marine	hypothetical protein	unknown function
vRhyme_unbinned_589__NODE_243_length_51031_cov_0.198402_49	0.274485	-0.0564177	1.01843	0.0914938	NA	FALSE	Not significant	Marine	hypothetical protein	unknown function
vRhyme_unbinned_589__NODE_243_length_51031_cov_0.198402_50	1.85974	-0.0392614	1.01564	0.0997553	NA	FALSE	Not significant	Marine	hypothetical protein	unknown function
vRhyme_unbinned_589__NODE_243_length_51031_cov_0.198402_52	0.701356	-0.0420418	1.01508	0.100323	NA	FALSE	Not significant	Marine	hypothetical protein	unknown function
vRhyme_unbinned_589__NODE_243_length_51031_cov_0.198402_56	1.80857	-0.0403751	1.01671	0.0977653	NA	FALSE	Not significant	Marine	hypothetical protein	unknown function
vRhyme_unbinned_589__NODE_243_length_51031_cov_0.198402_58	0.556604	-0.0586898	1.01873	0.0908871	NA	FALSE	Not significant	Marine	hypothetical protein	unknown function
vRhyme_unbinned_589__NODE_243_length_51031_cov_0.198402_6	0.652611	-0.0558066	1.01767	0.0928123	NA	FALSE	Not significant	Marine	hypothetical protein	unknown function
vRhyme_unbinned_589__NODE_243_length_51031_cov_0.198402_60	2.06892	-0.0411684	1.01573	0.0994109	NA	FALSE	Not significant	Marine	hypothetical protein	unknown function
vRhyme_unbinned_589__NODE_243_length_51031_cov_0.198402_7	1.54174	-0.040628	1.01617	0.0987004	NA	FALSE	Not significant	Marine	hypothetical protein	unknown function
vRhyme_unbinned_589__NODE_243_length_51031_cov_0.198402_8	0.347986	-0.0549476	1.01778	0.0926597	NA	FALSE	Not significant	Marine	hypothetical protein	unknown function
vRhyme_unbinned_589__NODE_885_length_20259_cov_0.114137_13	3.81113	0.2421	1.01005	0.4999	NA	FALSE	Not significant	Marine	hypothetical protein	unknown function
vRhyme_unbinned_589__NODE_885_length_20259_cov_0.114137_24	3.15044	-0.0402914	0.972942	0.157215	NA	FALSE	Not significant	Marine	hypothetical protein	unknown function
vRhyme_unbinned_589__NODE_885_length_20259_cov_0.114137_29	31.356	0.237965	0.826653	0.452532	0.538592	FALSE	Not significant	Marine	hypothetical protein	unknown function
vRhyme_unbinned_589__NODE_885_length_20259_cov_0.114137_32	31.9133	0.375923	0.847769	0.703418	0.763086	FALSE	Not significant	Marine	hypothetical protein	unknown function
vRhyme_unbinned_589__NODE_915_length_17079_cov_0.327562_10	59.7075	0.17844	1.01143	0.487489	0.57145	FALSE	Not significant	Marine	hypothetical protein	unknown function
vRhyme_unbinned_589__NODE_915_length_17079_cov_0.327562_11	4.23891	-0.00146814	1.00538	0.226412	NA	FALSE	Not significant	Marine	DNA polymerase exonuclease subunit	DNA, RNA and nucleotide metabolism
vRhyme_unbinned_589__NODE_915_length_17079_cov_0.327562_12	12.8628	-0.0446423	0.974714	0.212778	0.312673	FALSE	Not significant	Marine	DNA polymerase I	DNA, RNA and nucleotide metabolism
vRhyme_unbinned_589__NODE_915_length_17079_cov_0.327562_14	1.90042	0.0749741	1.01668	0.25468	NA	FALSE	Not significant	Marine	exonuclease	DNA, RNA and nucleotide metabolism
vRhyme_unbinned_589__NODE_915_length_17079_cov_0.327562_19	4.79008	-0.0623963	1.00672	0.194519	NA	FALSE	Not significant	Marine	hypothetical protein	unknown function
vRhyme_unbinned_589__NODE_915_length_17079_cov_0.327562_2	3.70156	-0.0507379	1.01131	0.184676	NA	FALSE	Not significant	Marine	hypothetical protein	unknown function
vRhyme_unbinned_589__NODE_915_length_17079_cov_0.327562_20	1.33705	0.0166365	1.01724	0.143125	NA	FALSE	Not significant	Marine	hypothetical protein	unknown function
vRhyme_unbinned_589__NODE_915_length_17079_cov_0.327562_21	87.8688	-0.291032	1.00934	0.0881411	0.219277	FALSE	Not significant	Marine	head-tail adaptor	connector
vRhyme_unbinned_589__NODE_915_length_17079_cov_0.327562_23	1.66338	0.0333043	1.01041	0.20181	NA	FALSE	Not significant	Marine	hypothetical protein	unknown function
vRhyme_unbinned_589__NODE_915_length_17079_cov_0.327562_24	5.32178	-0.18567	1.03001	0.113391	NA	FALSE	Not significant	Marine	hypothetical protein	unknown function
vRhyme_unbinned_589__NODE_915_length_17079_cov_0.327562_4	0.898218	0.0353228	1.01121	0.257983	NA	FALSE	Not significant	Marine	hypothetical protein	unknown function
vRhyme_unbinned_589__NODE_915_length_17079_cov_0.327562_6	0.288841	0.0234776	1.01503	0.160667	NA	FALSE	Not significant	Marine	hypothetical protein	unknown function
vRhyme_unbinned_589__NODE_915_length_17079_cov_0.327562_7	16.3232	0.0317189	1.00349	0.347414	0.440644	FALSE	Not significant	Marine	RNA polymerase	DNA, RNA and nucleotide metabolism
vRhyme_unbinned_589__NODE_915_length_17079_cov_0.327562_8	18.7669	-0.194706	1.0134	0.118906	0.231483	FALSE	Not significant	Marine	Gp2.5-like ssDNA binding protein and ssDNA annealing protein	DNA, RNA and nucleotide metabolism
vRhyme_unbinned_59__NODE_1092_length_14821_cov_0.437373_10	2.26522	0.0891544	1.01927	0.286915	NA	FALSE	Not significant	Marine	hypothetical protein	unknown function
vRhyme_unbinned_59__NODE_1092_length_14821_cov_0.437373_11	2.03722	0.0893006	1.0193	0.286998	NA	FALSE	Not significant	Marine	hypothetical protein	unknown function
vRhyme_unbinned_59__NODE_1092_length_14821_cov_0.437373_12	1.68051	0.0865691	1.01858	0.286527	NA	FALSE	Not significant	Marine	hypothetical protein	unknown function
vRhyme_unbinned_59__NODE_1092_length_14821_cov_0.437373_13	1.59243	0.0858743	1.01855	0.283044	NA	FALSE	Not significant	Marine	hypothetical protein	unknown function
vRhyme_unbinned_59__NODE_1092_length_14821_cov_0.437373_14	2.08638	0.0716074	1.01092	0.309381	NA	FALSE	Not significant	Marine	ferrochelatase	moron, auxiliary metabolic gene and host takeover
vRhyme_unbinned_59__NODE_1092_length_14821_cov_0.437373_16	11.3048	0.235616	1.04444	0.753097	0.804713	FALSE	Not significant	Marine	hypothetical protein	unknown function
vRhyme_unbinned_59__NODE_1092_length_14821_cov_0.437373_17	2.17491	0.117675	1.01877	0.422558	NA	FALSE	Not significant	Marine	hypothetical protein	unknown function
vRhyme_unbinned_59__NODE_1092_length_14821_cov_0.437373_20	0.414273	0.0445264	1.01566	0.195454	NA	FALSE	Not significant	Marine	hypothetical protein	unknown function
vRhyme_unbinned_59__NODE_1092_length_14821_cov_0.437373_3	5.49829	0.121699	1.01644	0.439435	NA	FALSE	Not significant	Marine	hypothetical protein	unknown function
vRhyme_unbinned_59__NODE_1092_length_14821_cov_0.437373_4	5.64312	0.0826216	1.0133	0.311697	NA	FALSE	Not significant	Marine	hypothetical protein	unknown function
vRhyme_unbinned_59__NODE_1092_length_14821_cov_0.437373_8	1.2343	0.0827329	1.01769	0.282693	NA	FALSE	Not significant	Marine	hypothetical protein	unknown function
vRhyme_unbinned_59__NODE_1092_length_14821_cov_0.437373_9	2.30179	0.0865498	1.01153	0.366688	NA	FALSE	Not significant	Marine	hypothetical protein	unknown function
vRhyme_unbinned_59__NODE_11_length_36572_cov_0.643298_fragment_2_17	1115.76	-0.371814	1.12182	2.42415e-24	2.55102e-22	FALSE	Not significant	Marine	hypothetical protein	unknown function
vRhyme_unbinned_59__NODE_11_length_36572_cov_0.643298_fragment_2_20	1049.27	-0.371134	1.12124	2.42102e-24	2.55102e-22	FALSE	Not significant	Marine	hypothetical protein	unknown function
vRhyme_unbinned_59__NODE_11_length_36572_cov_0.643298_fragment_2_22	514.02	-0.366801	1.11772	2.42329e-24	2.55102e-22	FALSE	Not significant	Marine	hypothetical protein	unknown function
vRhyme_unbinned_59__NODE_1197_length_10777_cov_0.259131_5	347.17	-0.354586	1.10671	0.0612462	0.193097	FALSE	Not significant	Marine	virion structural protein	head and packaging
vRhyme_unbinned_59__NODE_1290_length_13017_cov_0.083604_10	25.2946	-0.250016	0.909021	0.209345	0.309472	FALSE	Not significant	Marine	major head protein	head and packaging
vRhyme_unbinned_59__NODE_1290_length_13017_cov_0.083604_4	5.26647	-0.0388141	0.947458	0.127023	NA	FALSE	Not significant	Marine	hypothetical protein	unknown function
vRhyme_unbinned_59__NODE_1290_length_13017_cov_0.083604_8	8.62432	-0.0178495	0.955032	0.0864917	0.219017	FALSE	Not significant	Marine	hypothetical protein	unknown function
vRhyme_unbinned_59__NODE_1385_length_11823_cov_0.130928_11	0.930021	0.151207	1.02335	0.512882	NA	FALSE	Not significant	Marine	hypothetical protein	unknown function
vRhyme_unbinned_59__NODE_1385_length_11823_cov_0.130928_15	1.52341	0.312889	1.06506	0.854283	NA	FALSE	Not significant	Marine	tail protein	tail
vRhyme_unbinned_59__NODE_1385_length_11823_cov_0.130928_16	11.6939	0.941859	1.25542	0.425635	0.513822	FALSE	Not significant	Marine	hypothetical protein	unknown function
vRhyme_unbinned_59__NODE_178_length_17128_cov_0.587762_13	582.749	-0.361623	1.11369	5.84612e-09	1.46348e-07	FALSE	Not significant	Marine	hypothetical protein	unknown function
vRhyme_unbinned_59__NODE_178_length_17128_cov_0.587762_17	285.368	-0.343869	1.10147	0.0275503	0.124465	FALSE	Not significant	Marine	hypothetical protein	unknown function
vRhyme_unbinned_59__NODE_178_length_17128_cov_0.587762_21	1287.6	-0.358328	1.11173	0.011056	0.0643753	FALSE	Not significant	Marine	hypothetical protein	unknown function
vRhyme_unbinned_59__NODE_178_length_17128_cov_0.587762_8	1490.52	-0.544484	1.24105	6.69733e-07	1.18257e-05	FALSE	Not significant	Marine	hypothetical protein	unknown function
vRhyme_unbinned_59__NODE_189_length_16477_cov_0.147637_11	127.826	0.0303953	1.00604	0.33064	0.42454	FALSE	Not significant	Marine	hypothetical protein	unknown function
vRhyme_unbinned_59__NODE_189_length_16477_cov_0.147637_17	69.4482	0.056927	1.00348	0.357244	0.44991	FALSE	Not significant	Marine	hypothetical protein	unknown function
vRhyme_unbinned_59__NODE_189_length_16477_cov_0.147637_18	6.53712	-0.032721	1.0066	0.209817	NA	FALSE	Not significant	Marine	hypothetical protein	unknown function
vRhyme_unbinned_59__NODE_189_length_16477_cov_0.147637_2	90.9982	-0.081196	1.00676	0.214885	0.31467	FALSE	Not significant	Marine	hypothetical protein	unknown function
vRhyme_unbinned_59__NODE_189_length_16477_cov_0.147637_20	8.88102	-0.034923	1.00586	0.196173	0.29656	FALSE	Not significant	Marine	hypothetical protein	unknown function
vRhyme_unbinned_59__NODE_189_length_16477_cov_0.147637_23	9.22266	-0.0510271	1.0032	0.225987	0.325154	FALSE	Not significant	Marine	hypothetical protein	unknown function
vRhyme_unbinned_59__NODE_189_length_16477_cov_0.147637_26	11.0931	-0.0175179	1.00543	0.219364	0.319043	FALSE	Not significant	Marine	hypothetical protein	unknown function
vRhyme_unbinned_59__NODE_189_length_16477_cov_0.147637_27	52.7773	-0.0338516	1.00629	0.234955	0.333978	FALSE	Not significant	Marine	hypothetical protein	unknown function
vRhyme_unbinned_59__NODE_189_length_16477_cov_0.147637_28	6.20262	-0.0263485	1.00613	0.210571	NA	FALSE	Not significant	Marine	hypothetical protein	unknown function
vRhyme_unbinned_59__NODE_189_length_16477_cov_0.147637_6	37.9007	-0.0332407	1.00632	0.196066	0.296472	FALSE	Not significant	Marine	hypothetical protein	unknown function
vRhyme_unbinned_59__NODE_189_length_16477_cov_0.147637_8	188.845	-0.0749893	1.00781	0.198723	0.299245	FALSE	Not significant	Marine	hypothetical protein	unknown function
vRhyme_unbinned_59__NODE_190_length_31222_cov_0.106256_1	30.8286	-0.15315	0.998969	0.168259	0.269169	FALSE	Not significant	Marine	hypothetical protein	unknown function
vRhyme_unbinned_59__NODE_190_length_31222_cov_0.106256_12	0.908377	0.0576446	1.01036	0.178117	NA	FALSE	Not significant	Marine	hypothetical protein	unknown function
vRhyme_unbinned_59__NODE_190_length_31222_cov_0.106256_18	2.17332	0.0457464	1.01021	0.171053	NA	FALSE	Not significant	Marine	hypothetical protein	unknown function
vRhyme_unbinned_59__NODE_190_length_31222_cov_0.106256_22	3.66825	-0.0656264	0.991457	0.172117	NA	FALSE	Not significant	Marine	hypothetical protein	unknown function
vRhyme_unbinned_59__NODE_190_length_31222_cov_0.106256_23	1.1711	0.0824038	1.01642	0.180717	NA	FALSE	Not significant	Marine	hypothetical protein	unknown function
vRhyme_unbinned_59__NODE_190_length_31222_cov_0.106256_25	1.34359	0.0276212	1.01003	0.165736	NA	FALSE	Not significant	Marine	hypothetical protein	unknown function
vRhyme_unbinned_59__NODE_190_length_31222_cov_0.106256_26	0.401662	0.0695211	1.01461	0.180398	NA	FALSE	Not significant	Marine	hypothetical protein	unknown function
vRhyme_unbinned_59__NODE_190_length_31222_cov_0.106256_29	0.679145	-0.134612	1.01219	0.16295	NA	FALSE	Not significant	Marine	hypothetical protein	unknown function
vRhyme_unbinned_59__NODE_190_length_31222_cov_0.106256_4	2.24545	0.0861851	1.01705	0.18079	NA	FALSE	Not significant	Marine	hypothetical protein	unknown function
vRhyme_unbinned_59__NODE_190_length_31222_cov_0.106256_5	2.00934	-0.0681805	0.995781	0.174912	NA	FALSE	Not significant	Marine	hypothetical protein	unknown function
vRhyme_unbinned_59__NODE_2606_length_10850_cov_0.175053_1	2.98624	0.216245	1.01686	0.405202	NA	FALSE	Not significant	Marine	hypothetical protein	unknown function
vRhyme_unbinned_59__NODE_264_length_37901_cov_0.285435_36	0.74424	0.0574647	1.01209	0.246172	NA	FALSE	Not significant	Marine	hypothetical protein	unknown function
vRhyme_unbinned_59__NODE_430_length_16525_cov_0.293863_12	9.43713	0.107467	1.00995	0.348305	0.441536	FALSE	Not significant	Marine	hypothetical protein	unknown function
vRhyme_unbinned_59__NODE_430_length_16525_cov_0.293863_15	3.23687	0.028075	1.00612	0.169134	NA	FALSE	Not significant	Marine	hypothetical protein	unknown function
vRhyme_unbinned_59__NODE_430_length_16525_cov_0.293863_16	4.86907	0.0435124	1.00582	0.187785	NA	FALSE	Not significant	Marine	hypothetical protein	unknown function
vRhyme_unbinned_59__NODE_430_length_16525_cov_0.293863_22	4.95161	0.0581377	1.00794	0.22009	NA	FALSE	Not significant	Marine	endolysin	lysis
vRhyme_unbinned_59__NODE_430_length_16525_cov_0.293863_25	4.94266	0.00361731	1.01069	0.122694	NA	FALSE	Not significant	Marine	hypothetical protein	unknown function
vRhyme_unbinned_59__NODE_430_length_16525_cov_0.293863_5	4.50097	0.0963573	1.00887	0.310911	NA	FALSE	Not significant	Marine	hypothetical protein	unknown function
vRhyme_unbinned_59__NODE_45_length_55063_cov_0.217506_19	74.9831	-0.900698	1.1891	0.0165719	0.0880798	FALSE	Not significant	Marine	hypothetical protein	unknown function
vRhyme_unbinned_59__NODE_518_length_32216_cov_0.242831_10	10.2605	0.177606	0.991358	0.436845	0.524128	FALSE	Not significant	Marine	tail length tape measure protein	tail
vRhyme_unbinned_59__NODE_518_length_32216_cov_0.242831_14	3.67386	0.352754	1.00659	0.396044	NA	FALSE	Not significant	Marine	hypothetical protein	unknown function
vRhyme_unbinned_59__NODE_518_length_32216_cov_0.242831_15	2.04027	0.226442	1.00653	0.370932	NA	FALSE	Not significant	Marine	hypothetical protein	unknown function
vRhyme_unbinned_59__NODE_518_length_32216_cov_0.242831_19	9.8498	0.277847	0.979986	0.470941	0.555863	FALSE	Not significant	Marine	hypothetical protein	unknown function
vRhyme_unbinned_59__NODE_518_length_32216_cov_0.242831_22	2.09529	0.0983192	0.991814	0.26146	NA	FALSE	Not significant	Marine	hypothetical protein	unknown function
vRhyme_unbinned_59__NODE_518_length_32216_cov_0.242831_26	0.81223	0.0604838	0.992659	0.263756	NA	FALSE	Not significant	Marine	hypothetical protein	unknown function
vRhyme_unbinned_59__NODE_518_length_32216_cov_0.242831_27	2.33022	0.148376	0.996366	0.256535	NA	FALSE	Not significant	Marine	hypothetical protein	unknown function
vRhyme_unbinned_59__NODE_518_length_32216_cov_0.242831_30	0.997473	0.0294786	1.00089	0.235987	NA	FALSE	Not significant	Marine	NinG/ Rap DNA junction specific endonuclease	DNA, RNA and nucleotide metabolism
vRhyme_unbinned_59__NODE_518_length_32216_cov_0.242831_31	0.493722	0.00264429	1.00753	0.154979	NA	FALSE	Not significant	Marine	hypothetical protein	unknown function
vRhyme_unbinned_59__NODE_518_length_32216_cov_0.242831_32	0.171242	0.0811374	1.01407	0.216302	NA	FALSE	Not significant	Marine	hypothetical protein	unknown function
vRhyme_unbinned_59__NODE_518_length_32216_cov_0.242831_33	0.208582	0.0070188	1.0088	0.132823	NA	FALSE	Not significant	Marine	hypothetical protein	unknown function
vRhyme_unbinned_59__NODE_518_length_32216_cov_0.242831_37	0.272998	0.0552589	1.01722	0.164133	NA	FALSE	Not significant	Marine	hypothetical protein	unknown function
vRhyme_unbinned_59__NODE_518_length_32216_cov_0.242831_38	0.258262	0.0561163	1.01423	0.161183	NA	FALSE	Not significant	Marine	hypothetical protein	unknown function
vRhyme_unbinned_59__NODE_518_length_32216_cov_0.242831_41	0.808067	0.0716646	1.00656	0.329645	NA	FALSE	Not significant	Marine	hypothetical protein	unknown function
vRhyme_unbinned_59__NODE_518_length_32216_cov_0.242831_42	1.20603	0.0574596	0.994826	0.243432	NA	FALSE	Not significant	Marine	DNA methyltransferase	other
vRhyme_unbinned_59__NODE_518_length_32216_cov_0.242831_43	0.394278	0.00999865	1.00366	0.189474	NA	FALSE	Not significant	Marine	hypothetical protein	unknown function
vRhyme_unbinned_59__NODE_518_length_32216_cov_0.242831_47	1.85969	0.0697202	1.00663	0.253004	NA	FALSE	Not significant	Marine	DNA methyltransferase	other
vRhyme_unbinned_59__NODE_518_length_32216_cov_0.242831_49	0.787816	0.0631997	1.00774	0.306621	NA	FALSE	Not significant	Marine	hypothetical protein	unknown function
vRhyme_unbinned_59__NODE_518_length_32216_cov_0.242831_5	1.80992	0.208531	0.986272	0.355067	NA	FALSE	Not significant	Marine	hypothetical protein	unknown function
vRhyme_unbinned_59__NODE_518_length_32216_cov_0.242831_7	7.51929	0.181853	0.987023	0.344423	NA	FALSE	Not significant	Marine	hypothetical protein	unknown function
vRhyme_unbinned_59__NODE_518_length_32216_cov_0.242831_8	11.8858	0.445114	1.0681	0.948323	0.961116	FALSE	Not significant	Marine	hypothetical protein	unknown function
vRhyme_unbinned_59__NODE_518_length_32216_cov_0.242831_9	0.31562	0.0217159	1.00185	0.21605	NA	FALSE	Not significant	Marine	hypothetical protein	unknown function
vRhyme_unbinned_59__NODE_552_length_18289_cov_1.598186_14	197.234	-0.32241	1.04679	0.0928294	0.220805	FALSE	Not significant	Marine	internal virion protein	head and packaging
vRhyme_unbinned_59__NODE_552_length_18289_cov_1.598186_16	1604.87	-0.527857	1.07776	0.00195805	0.0154167	FALSE	Not significant	Marine	endolysin	lysis
vRhyme_unbinned_59__NODE_552_length_18289_cov_1.598186_2	312.631	-0.370932	1.02431	0.153465	0.255499	FALSE	Not significant	Marine	exonuclease	DNA, RNA and nucleotide metabolism
vRhyme_unbinned_59__NODE_552_length_18289_cov_1.598186_4	102.119	-0.100679	1.02316	0.00966007	0.0577391	FALSE	Not significant	Marine	hypothetical protein	unknown function
vRhyme_unbinned_59__NODE_552_length_18289_cov_1.598186_5	82.7373	-0.130869	1.02727	0.000710724	0.00641269	FALSE	Not significant	Marine	hypothetical protein	unknown function
vRhyme_unbinned_59__NODE_552_length_18289_cov_1.598186_8	336.347	-0.449692	1.08968	0.00582979	0.0382764	FALSE	Not significant	Marine	head assembly	head and packaging
vRhyme_unbinned_59__NODE_552_length_18289_cov_1.598186_9	45.5108	-0.108175	1.01771	0.0857879	0.219017	FALSE	Not significant	Marine	hypothetical protein	unknown function
vRhyme_unbinned_59__NODE_642_length_16144_cov_0.101215_10	213.9	-0.290599	1.0699	0.0752467	0.211143	FALSE	Not significant	Marine	endolysin	lysis
vRhyme_unbinned_59__NODE_642_length_16144_cov_0.101215_14	199.692	-0.307978	1.07845	0.066197	0.199554	FALSE	Not significant	Marine	tail protein	tail
vRhyme_unbinned_59__NODE_642_length_16144_cov_0.101215_4	35.9872	-0.281048	1.06613	0.0689563	0.20305	FALSE	Not significant	Marine	hypothetical protein	unknown function
vRhyme_unbinned_59__NODE_642_length_16144_cov_0.101215_8	14.6127	-0.263721	1.05927	0.0393906	0.152841	FALSE	Not significant	Marine	baseplate hub assembly catalyst	tail
vRhyme_unbinned_59__NODE_642_length_16144_cov_0.101215_9	156.51	-0.151209	1.03074	0.0886602	0.219431	FALSE	Not significant	Marine	hypothetical protein	unknown function
vRhyme_unbinned_59__NODE_71_length_105459_cov_0.150313_fragment_2_114	1.9803	-0.0123369	1.01482	0.12771	NA	FALSE	Not significant	Marine	hypothetical protein	unknown function
vRhyme_unbinned_59__NODE_71_length_105459_cov_0.150313_fragment_2_120	4.9053	0.0167725	0.996414	0.191572	NA	FALSE	Not significant	Marine	hypothetical protein	unknown function
vRhyme_unbinned_59__NODE_71_length_105459_cov_0.150313_fragment_2_123	4.10903	-0.0215746	1.00665	0.15566	NA	FALSE	Not significant	Marine	hypothetical protein	unknown function
vRhyme_unbinned_59__NODE_71_length_105459_cov_0.150313_fragment_2_126	4.8417	-0.160773	1.0206	0.171152	NA	FALSE	Not significant	Marine	chaperonin groEL	other
vRhyme_unbinned_59__NODE_71_length_105459_cov_0.150313_fragment_2_129	3.90121	0.0312304	1.01207	0.175382	NA	FALSE	Not significant	Marine	DNA polymerase	DNA, RNA and nucleotide metabolism
vRhyme_unbinned_59__NODE_71_length_105459_cov_0.150313_fragment_2_130	0.177779	0.0293826	1.01682	0.139034	NA	FALSE	Not significant	Marine	hypothetical protein	unknown function
vRhyme_unbinned_59__NODE_71_length_105459_cov_0.150313_fragment_2_135	0.632613	0.00284585	1.0109	0.154694	NA	FALSE	Not significant	Marine	hypothetical protein	unknown function
vRhyme_unbinned_59__NODE_71_length_105459_cov_0.150313_fragment_2_136	0.658746	0.0293033	1.00907	0.174831	NA	FALSE	Not significant	Marine	polynucleotide kinase	other
vRhyme_unbinned_59__NODE_71_length_105459_cov_0.150313_fragment_2_139	1.61772	-0.0502004	1.01061	0.129148	NA	FALSE	Not significant	Marine	dCMP deaminase	DNA, RNA and nucleotide metabolism
vRhyme_unbinned_59__NODE_71_length_105459_cov_0.150313_fragment_2_141	1.6539	-0.0482787	1.01235	0.113775	NA	FALSE	Not significant	Marine	hypothetical protein	unknown function
vRhyme_unbinned_59__NODE_71_length_105459_cov_0.150313_fragment_2_146	3.98397	0.012173	0.915714	0.118106	NA	FALSE	Not significant	Marine	hypothetical protein	unknown function
vRhyme_unbinned_59__NODE_71_length_105459_cov_0.150313_fragment_2_149	3.65059	0.0263162	0.991491	0.155448	NA	FALSE	Not significant	Marine	UvsX-like recombinase	other
vRhyme_unbinned_59__NODE_71_length_105459_cov_0.150313_fragment_2_152	0.356306	0.0146923	1.01723	0.132114	NA	FALSE	Not significant	Marine	hypothetical protein	unknown function
vRhyme_unbinned_59__NODE_71_length_105459_cov_0.150313_fragment_2_155	4.28797	-0.0566643	1.00421	0.149197	NA	FALSE	Not significant	Marine	hypothetical protein	unknown function
vRhyme_unbinned_59__NODE_737_length_18222_cov_0.134029_5	1.36873	-0.0621326	1.01342	0.110743	NA	FALSE	Not significant	Marine	hypothetical protein	unknown function
vRhyme_unbinned_59__NODE_737_length_18222_cov_0.134029_7	10.3534	-0.226553	1.03788	0.10473	0.225379	FALSE	Not significant	Marine	tail protein	tail
vRhyme_unbinned_59__NODE_737_length_18222_cov_0.134029_8	3.77048	-0.109908	1.01607	0.0950826	NA	FALSE	Not significant	Marine	hypothetical protein	unknown function
vRhyme_unbinned_59__NODE_853_length_22903_cov_0.134626_21	0.675008	0.103868	1.01178	0.36856	NA	FALSE	Not significant	Marine	hypothetical protein	unknown function
vRhyme_unbinned_59__NODE_853_length_22903_cov_0.134626_24	2.18036	0.257009	1.0281	0.677345	NA	FALSE	Not significant	Marine	hypothetical protein	unknown function
vRhyme_unbinned_59__NODE_853_length_22903_cov_0.134626_26	0.991486	0.0266655	1.01063	0.167613	NA	FALSE	Not significant	Marine	hypothetical protein	unknown function
vRhyme_unbinned_59__NODE_853_length_22903_cov_0.134626_28	1.41489	0.136109	1.01483	0.480326	NA	FALSE	Not significant	Marine	hypothetical protein	unknown function
vRhyme_unbinned_59__NODE_853_length_22903_cov_0.134626_32	0.843773	0.0706882	0.999031	0.289313	NA	FALSE	Not significant	Marine	hypothetical protein	unknown function
vRhyme_unbinned_59__NODE_853_length_22903_cov_0.134626_8	2.02742	0.117747	1.01642	0.417768	NA	FALSE	Not significant	Marine	hypothetical protein	unknown function
vRhyme_unbinned_590__NODE_1294_length_12993_cov_0.134636_11	4.7543	-0.0913059	0.96429	0.0867209	NA	FALSE	Not significant	Marine	hypothetical protein	unknown function
vRhyme_unbinned_590__NODE_1294_length_12993_cov_0.134636_20	10.0272	0.185777	0.985065	0.352439	0.44548	FALSE	Not significant	Marine	endonuclease	DNA, RNA and nucleotide metabolism
vRhyme_unbinned_590__NODE_1294_length_12993_cov_0.134636_22	7.35597	-0.101324	0.97418	0.0581753	NA	FALSE	Not significant	Marine	hypothetical protein	unknown function
vRhyme_unbinned_590__NODE_1294_length_12993_cov_0.134636_23	14.6698	0.0964098	0.903381	0.350153	0.443321	FALSE	Not significant	Marine	hypothetical protein	unknown function
vRhyme_unbinned_590__NODE_1294_length_12993_cov_0.134636_5	5.14428	0.104827	0.927608	0.19167	NA	FALSE	Not significant	Marine	hypothetical protein	unknown function
vRhyme_unbinned_590__NODE_1294_length_12993_cov_0.134636_7	12.6278	-0.0445383	0.936293	0.214865	0.314653	FALSE	Not significant	Marine	hypothetical protein	unknown function
vRhyme_unbinned_590__NODE_1889_length_12190_cov_0.132743_7	5.63834	0.248007	1.03223	0.453501	NA	FALSE	Not significant	Marine	terminase large subunit	head and packaging
vRhyme_unbinned_590__NODE_2097_length_10831_cov_0.108088_10	0.651221	-0.0221053	1.00599	0.127319	NA	FALSE	Not significant	Marine	hypothetical protein	unknown function
vRhyme_unbinned_590__NODE_2097_length_10831_cov_0.108088_3	7.13488	0.184902	0.995969	0.346197	NA	FALSE	Not significant	Marine	virion structural protein	head and packaging
vRhyme_unbinned_590__NODE_2097_length_10831_cov_0.108088_7	0.109547	-0.0139005	1.01329	0.103572	NA	FALSE	Not significant	Marine	hypothetical protein	unknown function
vRhyme_unbinned_590__NODE_2097_length_10831_cov_0.108088_9	0.949821	0.0229589	1.00506	0.200285	NA	FALSE	Not significant	Marine	hypothetical protein	unknown function
vRhyme_unbinned_590__NODE_272_length_28929_cov_0.638606_1	13.4721	0.489733	1.10715	0.99196	0.994044	FALSE	Not significant	Marine	terminase large subunit	head and packaging
vRhyme_unbinned_590__NODE_272_length_28929_cov_0.638606_13	2.90862	0.510252	1.07842	0.650432	NA	FALSE	Not significant	Marine	hypothetical protein	unknown function
vRhyme_unbinned_590__NODE_272_length_28929_cov_0.638606_17	1.51609	0.159961	1.02444	0.485119	NA	FALSE	Not significant	Marine	hypothetical protein	unknown function
vRhyme_unbinned_590__NODE_272_length_28929_cov_0.638606_19	5.56508	0.164191	1.01608	0.468901	NA	FALSE	Not significant	Marine	hypothetical protein	unknown function
vRhyme_unbinned_590__NODE_272_length_28929_cov_0.638606_2	24.2955	0.591351	1.11421	0.833764	0.870691	FALSE	Not significant	Marine	hypothetical protein	unknown function
vRhyme_unbinned_590__NODE_272_length_28929_cov_0.638606_24	0.424046	0.148262	1.02341	0.430143	NA	FALSE	Not significant	Marine	hypothetical protein	unknown function
vRhyme_unbinned_590__NODE_272_length_28929_cov_0.638606_30	1.04427	0.0914756	1.00921	0.347419	NA	FALSE	Not significant	Marine	hypothetical protein	unknown function
vRhyme_unbinned_590__NODE_272_length_28929_cov_0.638606_34	6.29098	0.27255	1.04728	0.82645	NA	FALSE	Not significant	Marine	hypothetical protein	unknown function
vRhyme_unbinned_590__NODE_272_length_28929_cov_0.638606_7	2.74752	0.129235	1.01782	0.326168	NA	FALSE	Not significant	Marine	hypothetical protein	unknown function
vRhyme_unbinned_590__NODE_272_length_28929_cov_0.638606_8	6.38568	0.358568	1.05643	0.425466	NA	FALSE	Not significant	Marine	hypothetical protein	unknown function
vRhyme_unbinned_590__NODE_272_length_28929_cov_0.638606_9	2.55311	0.269647	1.0446	0.576931	NA	FALSE	Not significant	Marine	hypothetical protein	unknown function
vRhyme_unbinned_590__NODE_2752_length_10236_cov_0.113742_14	0.0827371	0.00940266	1.01637	0.132	NA	FALSE	Not significant	Marine	hypothetical protein	unknown function
vRhyme_unbinned_590__NODE_2752_length_10236_cov_0.113742_15	1.82149	0.0120844	1.01131	0.170713	NA	FALSE	Not significant	Marine	hypothetical protein	unknown function
vRhyme_unbinned_590__NODE_2752_length_10236_cov_0.113742_16	0.0232474	0.000507494	1.01571	0.131604	NA	FALSE	Not significant	Marine	hypothetical protein	unknown function
vRhyme_unbinned_590__NODE_2752_length_10236_cov_0.113742_18	0.0259926	0.00866189	1.01443	0.144421	NA	FALSE	Not significant	Marine	hypothetical protein	unknown function
vRhyme_unbinned_590__NODE_2752_length_10236_cov_0.113742_20	1.79181	-0.173162	1.02306	0.163631	NA	FALSE	Not significant	Marine	hypothetical protein	unknown function
vRhyme_unbinned_590__NODE_2752_length_10236_cov_0.113742_4	0.369525	0.0603931	1.01534	0.191299	NA	FALSE	Not significant	Marine	hypothetical protein	unknown function
vRhyme_unbinned_590__NODE_2752_length_10236_cov_0.113742_8	0.135887	0.0202893	1.01537	0.152118	NA	FALSE	Not significant	Marine	hypothetical protein	unknown function
vRhyme_unbinned_590__NODE_35_length_97749_cov_0.116385_fragment_3_72	71.3445	0.438892	1.15084	0.254585	0.35288	FALSE	Not significant	Marine	hypothetical protein	unknown function
vRhyme_unbinned_590__NODE_35_length_97749_cov_0.116385_fragment_3_75	16.8576	0.446372	1.15063	0.408898	0.498064	FALSE	Not significant	Marine	hypothetical protein	unknown function
vRhyme_unbinned_590__NODE_35_length_97749_cov_0.116385_fragment_3_78	11.4247	0.652535	1.30358	0.450843	0.537052	FALSE	Not significant	Marine	hypothetical protein	unknown function
vRhyme_unbinned_590__NODE_398_length_22800_cov_0.698207_2	74.7607	-0.0280966	1.01227	0.142021	0.245323	FALSE	Not significant	Marine	UDP-glucose dehydrogenase	other
vRhyme_unbinned_590__NODE_398_length_22800_cov_0.698207_24	25.2804	-0.0422272	1.01415	0.119027	0.231483	FALSE	Not significant	Marine	hypothetical protein	unknown function
vRhyme_unbinned_590__NODE_398_length_22800_cov_0.698207_28	10.4456	-0.048362	1.01443	0.115744	0.231483	FALSE	Not significant	Marine	hypothetical protein	unknown function
vRhyme_unbinned_590__NODE_398_length_22800_cov_0.698207_31	17.2369	-0.0429144	1.01401	0.1191	0.231483	FALSE	Not significant	Marine	hypothetical protein	unknown function
vRhyme_unbinned_590__NODE_398_length_22800_cov_0.698207_33	19.5869	-0.0441723	1.01478	0.118004	0.231483	FALSE	Not significant	Marine	hypothetical protein	unknown function
vRhyme_unbinned_590__NODE_398_length_22800_cov_0.698207_34	14.5885	-0.0416128	1.01398	0.119196	0.231483	FALSE	Not significant	Marine	hypothetical protein	unknown function
vRhyme_unbinned_590__NODE_398_length_22800_cov_0.698207_38	28.8939	-0.0440054	1.01466	0.118229	0.231483	FALSE	Not significant	Marine	hypothetical protein	unknown function
vRhyme_unbinned_590__NODE_398_length_22800_cov_0.698207_39	153.526	-0.0204526	1.01108	0.156001	0.257893	FALSE	Not significant	Marine	hypothetical protein	unknown function
vRhyme_unbinned_590__NODE_398_length_22800_cov_0.698207_43	0.0539495	-0.00866622	1.01735	0.103463	NA	FALSE	Not significant	Marine	hypothetical protein	unknown function
vRhyme_unbinned_590__NODE_471_length_27083_cov_0.181330_11	0.360316	0.0798368	1.0138	0.204763	NA	FALSE	Not significant	Marine	hypothetical protein	unknown function
vRhyme_unbinned_590__NODE_700_length_28761_cov_0.133173_11	0.344371	0.0757483	1.01567	0.184175	NA	FALSE	Not significant	Marine	hypothetical protein	unknown function
vRhyme_unbinned_590__NODE_700_length_28761_cov_0.133173_12	0.582618	0.0898746	1.00659	0.368411	NA	FALSE	Not significant	Marine	hypothetical protein	unknown function
vRhyme_unbinned_590__NODE_700_length_28761_cov_0.133173_13	0.21344	0.0685592	1.01156	0.234	NA	FALSE	Not significant	Marine	hypothetical protein	unknown function
vRhyme_unbinned_590__NODE_700_length_28761_cov_0.133173_15	11.2465	0.487433	1.02967	0.933615	0.949869	FALSE	Not significant	Marine	virion structural protein	head and packaging
vRhyme_unbinned_590__NODE_700_length_28761_cov_0.133173_16	2.52308	0.519546	1.12455	0.764094	NA	FALSE	Not significant	Marine	hypothetical protein	unknown function
vRhyme_unbinned_590__NODE_700_length_28761_cov_0.133173_23	2.14864	0.213915	1.03251	0.566641	NA	FALSE	Not significant	Marine	hypothetical protein	unknown function
vRhyme_unbinned_590__NODE_700_length_28761_cov_0.133173_24	6.13724	0.496336	1.03999	0.932416	NA	FALSE	Not significant	Marine	hypothetical protein	unknown function
vRhyme_unbinned_590__NODE_700_length_28761_cov_0.133173_6	0.887922	0.246877	1.04198	0.748707	NA	FALSE	Not significant	Marine	hypothetical protein	unknown function
vRhyme_unbinned_590__NODE_825_length_17504_cov_0.348061_15	19.6705	1.83711	2.20196	0.0646174	0.197866	FALSE	Not significant	Marine	hypothetical protein	unknown function
vRhyme_unbinned_590__NODE_825_length_17504_cov_0.348061_5	0.921525	0.0941638	1.01225	0.378701	NA	FALSE	Not significant	Marine	hypothetical protein	unknown function
vRhyme_unbinned_590__NODE_883_length_22418_cov_0.292486_1	0.833845	-0.0675276	1.01371	0.100578	NA	FALSE	Not significant	Marine	hypothetical protein	unknown function
vRhyme_unbinned_590__NODE_883_length_22418_cov_0.292486_13	0.856677	-0.0109334	0.988516	0.16092	NA	FALSE	Not significant	Marine	hypothetical protein	unknown function
vRhyme_unbinned_590__NODE_883_length_22418_cov_0.292486_14	0.639114	-0.0914788	1.01098	0.125952	NA	FALSE	Not significant	Marine	hypothetical protein	unknown function
vRhyme_unbinned_590__NODE_883_length_22418_cov_0.292486_15	0.722132	-0.0923353	1.01536	0.0885706	NA	FALSE	Not significant	Marine	hypothetical protein	unknown function
vRhyme_unbinned_590__NODE_883_length_22418_cov_0.292486_17	0.835634	-0.042039	1.00384	0.174721	NA	FALSE	Not significant	Marine	hypothetical protein	unknown function
vRhyme_unbinned_590__NODE_883_length_22418_cov_0.292486_19	6.44812	-0.258921	0.957166	0.0273812	NA	FALSE	Not significant	Marine	hypothetical protein	unknown function
vRhyme_unbinned_590__NODE_883_length_22418_cov_0.292486_2	0.44161	-0.0558603	1.01532	0.103493	NA	FALSE	Not significant	Marine	hypothetical protein	unknown function
vRhyme_unbinned_590__NODE_883_length_22418_cov_0.292486_20	11.1069	-0.0381909	0.986632	0.103876	0.224914	FALSE	Not significant	Marine	hypothetical protein	unknown function
vRhyme_unbinned_590__NODE_883_length_22418_cov_0.292486_21	17.1273	-0.465893	1.05563	0.0127874	0.0723907	FALSE	Not significant	Marine	primase	DNA, RNA and nucleotide metabolism
vRhyme_unbinned_590__NODE_883_length_22418_cov_0.292486_23	14.3562	-0.218768	1.02003	0.0243837	0.116142	FALSE	Not significant	Marine	hypothetical protein	unknown function
vRhyme_unbinned_590__NODE_883_length_22418_cov_0.292486_27	0.626995	-0.0461231	1.01082	0.117338	NA	FALSE	Not significant	Marine	hypothetical protein	unknown function
vRhyme_unbinned_590__NODE_883_length_22418_cov_0.292486_30	5.52343	0.0889853	0.991842	0.201048	NA	FALSE	Not significant	Marine	hypothetical protein	unknown function
vRhyme_unbinned_590__NODE_883_length_22418_cov_0.292486_31	11.8935	-0.221626	1.03054	0.0345219	0.143237	FALSE	Not significant	Marine	hypothetical protein	unknown function
vRhyme_unbinned_590__NODE_883_length_22418_cov_0.292486_4	2.19931	-0.00716346	0.995563	0.127861	NA	FALSE	Not significant	Marine	hypothetical protein	unknown function
vRhyme_unbinned_590__NODE_883_length_22418_cov_0.292486_6	2.48075	-0.0684206	1.00959	0.125642	NA	FALSE	Not significant	Marine	hypothetical protein	unknown function
vRhyme_unbinned_590__NODE_883_length_22418_cov_0.292486_8	0.18359	-0.00739399	1.01156	0.142637	NA	FALSE	Not significant	Marine	hypothetical protein	unknown function
vRhyme_unbinned_590__NODE_883_length_22418_cov_0.292486_9	2.42288	-0.0510201	1.00479	0.140289	NA	FALSE	Not significant	Marine	hypothetical protein	unknown function
vRhyme_unbinned_590__NODE_98_length_74862_cov_0.272528_fragment_1_13	1.17471	0.0343974	1.00457	0.251487	NA	FALSE	Not significant	Marine	hypothetical protein	unknown function
vRhyme_unbinned_590__NODE_98_length_74862_cov_0.272528_fragment_1_15	3.25152	-0.0846569	1.00129	0.380718	NA	FALSE	Not significant	Marine	hypothetical protein	unknown function
vRhyme_unbinned_590__NODE_98_length_74862_cov_0.272528_fragment_1_17	0.187666	0.0410527	1.01259	0.222033	NA	FALSE	Not significant	Marine	hypothetical protein	unknown function
vRhyme_unbinned_590__NODE_98_length_74862_cov_0.272528_fragment_1_18	0.894265	0.025397	1.01189	0.226344	NA	FALSE	Not significant	Marine	hypothetical protein	unknown function
vRhyme_unbinned_590__NODE_98_length_74862_cov_0.272528_fragment_1_19	0.238552	0.0866752	1.01165	0.31793	NA	FALSE	Not significant	Marine	hypothetical protein	unknown function
vRhyme_unbinned_590__NODE_98_length_74862_cov_0.272528_fragment_1_20	0.360206	0.0825958	1.01286	0.327692	NA	FALSE	Not significant	Marine	hypothetical protein	unknown function
vRhyme_unbinned_590__NODE_98_length_74862_cov_0.272528_fragment_1_21	0.198887	0.0560053	1.01158	0.229063	NA	FALSE	Not significant	Marine	hypothetical protein	unknown function
vRhyme_unbinned_590__NODE_98_length_74862_cov_0.272528_fragment_1_22	2.86936	0.179333	0.937149	0.315765	NA	FALSE	Not significant	Marine	nucleotide-sugar epimerase	DNA, RNA and nucleotide metabolism
vRhyme_unbinned_590__NODE_98_length_74862_cov_0.272528_fragment_1_24	3.55602	0.00672552	1.00629	0.267995	NA	FALSE	Not significant	Marine	hypothetical protein	unknown function
vRhyme_unbinned_591__NODE_1144_length_17219_cov_0.333528_12	16.773	1.12541	1.30933	0.256184	0.354386	FALSE	Not significant	Marine	hypothetical protein	unknown function
vRhyme_unbinned_591__NODE_1144_length_17219_cov_0.333528_15	1.51685	0.0986834	1.00798	0.359831	NA	FALSE	Not significant	Marine	hypothetical protein	unknown function
vRhyme_unbinned_591__NODE_1144_length_17219_cov_0.333528_18	2.09935	0.418462	1.09029	0.897945	NA	FALSE	Not significant	Marine	hypothetical protein	unknown function
vRhyme_unbinned_591__NODE_1144_length_17219_cov_0.333528_19	0.0680305	-0.0144228	1.01363	0.11413	NA	FALSE	Not significant	Marine	hypothetical protein	unknown function
vRhyme_unbinned_591__NODE_1144_length_17219_cov_0.333528_20	0.30235	0.0280955	1.0097	0.176816	NA	FALSE	Not significant	Marine	hypothetical protein	unknown function
vRhyme_unbinned_591__NODE_1144_length_17219_cov_0.333528_21	1.20437	0.0636368	1.00429	0.330514	NA	FALSE	Not significant	Marine	HNH endonuclease	DNA, RNA and nucleotide metabolism
vRhyme_unbinned_591__NODE_1144_length_17219_cov_0.333528_28	0.45205	0.0850667	1.00807	0.347557	NA	FALSE	Not significant	Marine	hypothetical protein	unknown function
vRhyme_unbinned_591__NODE_1144_length_17219_cov_0.333528_3	13.6805	2.53484	2.35284	0.0745098	0.210758	FALSE	Not significant	Marine	hypothetical protein	unknown function
vRhyme_unbinned_591__NODE_1144_length_17219_cov_0.333528_4	9.12692	0.819447	1.2973	0.438625	0.525924	FALSE	Not significant	Marine	hypothetical protein	unknown function
vRhyme_unbinned_591__NODE_1144_length_17219_cov_0.333528_6	2.85296	0.393056	1.05217	0.781534	NA	FALSE	Not significant	Marine	hypothetical protein	unknown function
vRhyme_unbinned_591__NODE_1197_length_11025_cov_1.308622_1	4.12919	0.0160332	1.01729	0.124102	NA	FALSE	Not significant	Marine	hypothetical protein	unknown function
vRhyme_unbinned_591__NODE_1197_length_11025_cov_1.308622_13	11.3037	0.0180934	1.0176	0.124131	0.231483	FALSE	Not significant	Marine	HNH endonuclease	DNA, RNA and nucleotide metabolism
vRhyme_unbinned_591__NODE_1197_length_11025_cov_1.308622_17	28.807	0.0201568	1.01789	2.10374e-08	4.83751e-07	FALSE	Not significant	Marine	hypothetical protein	unknown function
vRhyme_unbinned_591__NODE_1197_length_11025_cov_1.308622_18	15.6436	0.0194291	1.01782	5.18097e-08	1.11101e-06	FALSE	Not significant	Marine	DNA methyltransferase	other
vRhyme_unbinned_591__NODE_1197_length_11025_cov_1.308622_20	13.7369	0.0188928	1.01774	6.3144e-08	1.32904e-06	FALSE	Not significant	Marine	hypothetical protein	unknown function
vRhyme_unbinned_591__NODE_1197_length_11025_cov_1.308622_3	3.03417	0.0102701	1.01671	0.12389	NA	FALSE	Not significant	Marine	hypothetical protein	unknown function
vRhyme_unbinned_591__NODE_1197_length_11025_cov_1.308622_5	2.41897	0.0143263	1.01706	0.12407	NA	FALSE	Not significant	Marine	hypothetical protein	unknown function
vRhyme_unbinned_591__NODE_1197_length_11025_cov_1.308622_7	18.873	0.0196946	1.01785	1.28396e-07	2.57499e-06	FALSE	Not significant	Marine	hypothetical protein	unknown function
vRhyme_unbinned_591__NODE_1197_length_11025_cov_1.308622_8	1.89066	0.0132303	1.01691	0.124041	NA	FALSE	Not significant	Marine	hypothetical protein	unknown function
vRhyme_unbinned_591__NODE_1363_length_11227_cov_0.450126_16	16.3231	-0.297188	0.875545	0.0416863	0.158357	FALSE	Not significant	Marine	hypothetical protein	unknown function
vRhyme_unbinned_591__NODE_1602_length_11218_cov_0.254249_10	8.60928	0.620784	1.2252	0.785077	0.830387	FALSE	Not significant	Marine	hypothetical protein	unknown function
vRhyme_unbinned_591__NODE_1602_length_11218_cov_0.254249_2	7.26972	0.371515	1.10067	0.755447	NA	FALSE	Not significant	Marine	hypothetical protein	unknown function
vRhyme_unbinned_591__NODE_1602_length_11218_cov_0.254249_3	21.296	1.05129	1.64815	0.316696	0.411758	FALSE	Not significant	Marine	virion structural protein	head and packaging
vRhyme_unbinned_591__NODE_1602_length_11218_cov_0.254249_9	4.78559	0.551876	1.18582	0.718557	NA	FALSE	Not significant	Marine	hypothetical protein	unknown function
vRhyme_unbinned_591__NODE_1628_length_15460_cov_0.256754_10	2.67826	-0.128522	1.02665	0.0711326	NA	FALSE	Not significant	Marine	hypothetical protein	unknown function
vRhyme_unbinned_591__NODE_1628_length_15460_cov_0.256754_14	6.61779	-0.154435	1.029	0.0819065	NA	FALSE	Not significant	Marine	hypothetical protein	unknown function
vRhyme_unbinned_591__NODE_1628_length_15460_cov_0.256754_9	16.8604	-0.257058	1.05411	0.0840656	0.218334	FALSE	Not significant	Marine	hypothetical protein	unknown function
vRhyme_unbinned_591__NODE_174_length_60846_cov_0.135151_fragment_1_10	15.9441	-0.152885	1.02704	0.0991373	0.224515	FALSE	Not significant	Marine	hypothetical protein	unknown function
vRhyme_unbinned_591__NODE_174_length_60846_cov_0.135151_fragment_1_11	2.96385	-0.0745453	1.01741	0.120657	NA	FALSE	Not significant	Marine	hypothetical protein	unknown function
vRhyme_unbinned_591__NODE_174_length_60846_cov_0.135151_fragment_1_12	19.8426	-0.139193	1.02307	0.11667	0.231483	FALSE	Not significant	Marine	hypothetical protein	unknown function
vRhyme_unbinned_591__NODE_174_length_60846_cov_0.135151_fragment_1_13	1.11253	-0.0242164	1.0126	0.140085	NA	FALSE	Not significant	Marine	methyltransferase	other
vRhyme_unbinned_591__NODE_174_length_60846_cov_0.135151_fragment_1_16	1.0468	-0.0324496	1.01533	0.128309	NA	FALSE	Not significant	Marine	hypothetical protein	unknown function
vRhyme_unbinned_591__NODE_174_length_60846_cov_0.135151_fragment_1_17	1.94911	-0.0345931	1.0143	0.13715	NA	FALSE	Not significant	Marine	hypothetical protein	unknown function
vRhyme_unbinned_591__NODE_174_length_60846_cov_0.135151_fragment_1_19	2.89919	-0.0468343	1.0169	0.126501	NA	FALSE	Not significant	Marine	hypothetical protein	unknown function
vRhyme_unbinned_591__NODE_174_length_60846_cov_0.135151_fragment_1_23	1.30684	-0.0422616	1.0158	0.132553	NA	FALSE	Not significant	Marine	hypothetical protein	unknown function
vRhyme_unbinned_591__NODE_174_length_60846_cov_0.135151_fragment_1_24	0.669686	-0.0421253	1.01539	0.134007	NA	FALSE	Not significant	Marine	hypothetical protein	unknown function
vRhyme_unbinned_591__NODE_174_length_60846_cov_0.135151_fragment_1_26	0.31191	0.0108577	1.01632	0.142967	NA	FALSE	Not significant	Marine	hypothetical protein	unknown function
vRhyme_unbinned_591__NODE_174_length_60846_cov_0.135151_fragment_1_28	4.81707	-0.0915527	1.0186	0.126132	NA	FALSE	Not significant	Marine	hypothetical protein	unknown function
vRhyme_unbinned_591__NODE_174_length_60846_cov_0.135151_fragment_1_30	0.128137	0.00506547	1.01572	0.142699	NA	FALSE	Not significant	Marine	hypothetical protein	unknown function
vRhyme_unbinned_591__NODE_174_length_60846_cov_0.135151_fragment_1_31	2.93393	-0.0412086	1.01587	0.132886	NA	FALSE	Not significant	Marine	hypothetical protein	unknown function
vRhyme_unbinned_591__NODE_174_length_60846_cov_0.135151_fragment_1_32	1.52426	-0.0359656	1.01455	0.136509	NA	FALSE	Not significant	Marine	hypothetical protein	unknown function
vRhyme_unbinned_591__NODE_174_length_60846_cov_0.135151_fragment_1_7	6.49754	-0.0408587	1.016	0.133094	NA	FALSE	Not significant	Marine	DNA polymerase exonuclease subunit	DNA, RNA and nucleotide metabolism
vRhyme_unbinned_591__NODE_174_length_60846_cov_0.135151_fragment_1_8	3.52115	-0.0461808	1.01746	0.124237	NA	FALSE	Not significant	Marine	hypothetical protein	unknown function
vRhyme_unbinned_591__NODE_174_length_60846_cov_0.135151_fragment_1_9	1.20948	-0.0336274	1.01388	0.13775	NA	FALSE	Not significant	Marine	hypothetical protein	unknown function
vRhyme_unbinned_591__NODE_1829_length_13872_cov_0.184274_2	2.52572	0.109319	0.996843	0.327918	NA	FALSE	Not significant	Marine	hypothetical protein	unknown function
vRhyme_unbinned_591__NODE_1829_length_13872_cov_0.184274_3	12.6559	0.156888	0.987791	0.249243	0.34788	FALSE	Not significant	Marine	hypothetical protein	unknown function
vRhyme_unbinned_591__NODE_1829_length_13872_cov_0.184274_8	5.61751	0.1469	1.00332	0.35033	NA	FALSE	Not significant	Marine	hypothetical protein	unknown function
vRhyme_unbinned_591__NODE_1924_length_13019_cov_0.451084_9	0.948913	-0.0105066	1.0044	0.189808	NA	FALSE	Not significant	Marine	hypothetical protein	unknown function
vRhyme_unbinned_591__NODE_2001_length_11679_cov_0.190674_4	58.0014	1.12597	0.801	0.0649542	0.198245	FALSE	Not significant	Marine	major head protein	head and packaging
vRhyme_unbinned_591__NODE_531_length_22853_cov_0.137251_13	4.38209	0.474915	1.07934	0.959696	NA	FALSE	Not significant	Marine	hypothetical protein	unknown function
vRhyme_unbinned_591__NODE_531_length_22853_cov_0.137251_18	6.31665	0.240437	1.00191	0.421658	NA	FALSE	Not significant	Marine	hypothetical protein	unknown function
vRhyme_unbinned_591__NODE_531_length_22853_cov_0.137251_5	1.10095	0.141708	1.01436	0.484577	NA	FALSE	Not significant	Marine	hypothetical protein	unknown function
vRhyme_unbinned_591__NODE_531_length_22853_cov_0.137251_6	37.3116	0.375522	0.73959	0.885556	0.911319	FALSE	Not significant	Marine	hypothetical protein	unknown function
vRhyme_unbinned_591__NODE_531_length_22853_cov_0.137251_8	39.3723	0.499158	0.886962	0.796212	0.839348	FALSE	Not significant	Marine	hypothetical protein	unknown function
vRhyme_unbinned_591__NODE_724_length_19370_cov_0.230450_19	1.27058	0.152458	1.02532	0.541538	NA	FALSE	Not significant	Marine	hypothetical protein	unknown function
vRhyme_unbinned_591__NODE_724_length_19370_cov_0.230450_3	2.1063	0.102683	0.993177	0.279616	NA	FALSE	Not significant	Marine	hypothetical protein	unknown function
vRhyme_unbinned_591__NODE_724_length_19370_cov_0.230450_6	0.956604	0.144396	1.02679	0.419826	NA	FALSE	Not significant	Marine	hypothetical protein	unknown function
vRhyme_unbinned_591__NODE_724_length_19370_cov_0.230450_8	16.3029	0.247382	0.972037	0.378883	0.469756	FALSE	Not significant	Marine	hypothetical protein	unknown function
vRhyme_unbinned_591__NODE_98_length_74862_cov_0.272528_fragment_2_34	0.78142	0.0756785	1.01597	0.284314	NA	FALSE	Not significant	Marine	hypothetical protein	unknown function
vRhyme_unbinned_591__NODE_98_length_74862_cov_0.272528_fragment_2_35	0.632451	0.0673379	1.01483	0.26162	NA	FALSE	Not significant	Marine	hypothetical protein	unknown function
vRhyme_unbinned_591__NODE_98_length_74862_cov_0.272528_fragment_2_36	1.86344	0.12066	1.0213	0.41179	NA	FALSE	Not significant	Marine	hypothetical protein	unknown function
vRhyme_unbinned_591__NODE_98_length_74862_cov_0.272528_fragment_2_38	0.162484	0.0452403	1.01148	0.236648	NA	FALSE	Not significant	Marine	hypothetical protein	unknown function
vRhyme_unbinned_591__NODE_98_length_74862_cov_0.272528_fragment_2_40	1.71704	0.110797	1.01891	0.347881	NA	FALSE	Not significant	Marine	hypothetical protein	unknown function
vRhyme_unbinned_591__NODE_98_length_74862_cov_0.272528_fragment_2_42	0.275659	0.0567954	1.01265	0.260134	NA	FALSE	Not significant	Marine	hypothetical protein	unknown function
vRhyme_unbinned_591__NODE_98_length_74862_cov_0.272528_fragment_2_46	3.40162	0.159247	1.02202	0.586442	NA	FALSE	Not significant	Marine	hypothetical protein	unknown function
vRhyme_unbinned_591__NODE_98_length_74862_cov_0.272528_fragment_2_49	2.49069	0.117686	1.01334	0.513882	NA	FALSE	Not significant	Marine	hypothetical protein	unknown function
vRhyme_unbinned_591__NODE_98_length_74862_cov_0.272528_fragment_2_50	3.36502	-0.00427728	1.00729	0.248912	NA	FALSE	Not significant	Marine	hypothetical protein	unknown function
vRhyme_unbinned_591__NODE_98_length_74862_cov_0.272528_fragment_2_52	1.09402	0.0481711	1.00897	0.297786	NA	FALSE	Not significant	Marine	hypothetical protein	unknown function
vRhyme_unbinned_591__NODE_98_length_74862_cov_0.272528_fragment_2_55	0.756411	0.0198571	1.01102	0.239311	NA	FALSE	Not significant	Marine	hypothetical protein	unknown function
vRhyme_unbinned_591__NODE_98_length_74862_cov_0.272528_fragment_2_56	9.78552	0.0060159	0.82726	0.425993	0.514096	FALSE	Not significant	Marine	hypothetical protein	unknown function
vRhyme_unbinned_591__NODE_98_length_74862_cov_0.272528_fragment_2_58	2.63499	0.218691	1.03062	0.68397	NA	FALSE	Not significant	Marine	exonuclease	DNA, RNA and nucleotide metabolism
vRhyme_unbinned_591__NODE_98_length_74862_cov_0.272528_fragment_2_62	5.40135	0.0277135	0.982778	0.444281	NA	FALSE	Not significant	Marine	UvsX-like recombinase	other
vRhyme_unbinned_591__NODE_98_length_74862_cov_0.272528_fragment_2_63	5.31028	-0.0911239	0.993735	0.293671	NA	FALSE	Not significant	Marine	single strand DNA binding protein	DNA, RNA and nucleotide metabolism
vRhyme_unbinned_591__NODE_98_length_74862_cov_0.272528_fragment_2_66	0.474645	0.118832	1.01698	0.422803	NA	FALSE	Not significant	Marine	hypothetical protein	unknown function
vRhyme_unbinned_591__NODE_98_length_74862_cov_0.272528_fragment_2_67	0.53684	0.0767289	1.01389	0.285445	NA	FALSE	Not significant	Marine	hypothetical protein	unknown function
vRhyme_unbinned_591__NODE_98_length_74862_cov_0.272528_fragment_2_68	2.55102	0.103886	1.00889	0.415664	NA	FALSE	Not significant	Marine	hypothetical protein	unknown function
vRhyme_unbinned_591__NODE_98_length_74862_cov_0.272528_fragment_2_69	1.76613	0.161653	1.02319	0.563736	NA	FALSE	Not significant	Marine	hypothetical protein	unknown function
vRhyme_unbinned_591__NODE_98_length_74862_cov_0.272528_fragment_2_70	2.16829	0.0558762	1.00944	0.317825	NA	FALSE	Not significant	Marine	hypothetical protein	unknown function
vRhyme_unbinned_591__NODE_98_length_74862_cov_0.272528_fragment_2_72	2.27944	0.0595682	1.00894	0.324044	NA	FALSE	Not significant	Marine	hypothetical protein	unknown function
vRhyme_unbinned_591__NODE_98_length_74862_cov_0.272528_fragment_2_74	8.07635	-0.0573903	1.00182	0.402065	NA	FALSE	Not significant	Marine	hypothetical protein	unknown function
vRhyme_unbinned_591__NODE_98_length_74862_cov_0.272528_fragment_2_78	1.88556	0.130736	0.976567	0.445176	NA	FALSE	Not significant	Marine	tail tube protein	tail
vRhyme_unbinned_591__NODE_98_length_74862_cov_0.272528_fragment_2_80	0.343583	0.0445733	1.01372	0.213794	NA	FALSE	Not significant	Marine	hypothetical protein	unknown function
vRhyme_unbinned_591__NODE_98_length_74862_cov_0.272528_fragment_2_81	2.68152	-0.00124857	1.00592	0.246366	NA	FALSE	Not significant	Marine	hypothetical protein	unknown function
vRhyme_unbinned_591__NODE_98_length_74862_cov_0.272528_fragment_2_82	1.3432	0.0401405	1.00988	0.278751	NA	FALSE	Not significant	Marine	hypothetical protein	unknown function
vRhyme_unbinned_591__NODE_98_length_74862_cov_0.272528_fragment_2_84	2.32158	0.00484253	1.01244	0.195348	NA	FALSE	Not significant	Marine	hypothetical protein	unknown function
vRhyme_unbinned_591__NODE_99_length_53834_cov_0.282721_10	0.133239	-0.0211876	1.016	0.113013	NA	FALSE	Not significant	Marine	hypothetical protein	unknown function
vRhyme_unbinned_591__NODE_99_length_53834_cov_0.282721_11	0.677456	0.0735753	1.0126	0.251871	NA	FALSE	Not significant	Marine	hypothetical protein	unknown function
vRhyme_unbinned_591__NODE_99_length_53834_cov_0.282721_12	0.906175	0.0442762	1.01101	0.15509	NA	FALSE	Not significant	Marine	hypothetical protein	unknown function
vRhyme_unbinned_591__NODE_99_length_53834_cov_0.282721_14	0.838319	-0.00444572	1.01465	0.127131	NA	FALSE	Not significant	Marine	hypothetical protein	unknown function
vRhyme_unbinned_591__NODE_99_length_53834_cov_0.282721_2	16.8527	-0.0366382	1.00677	0.120458	0.231483	FALSE	Not significant	Marine	hypothetical protein	unknown function
vRhyme_unbinned_591__NODE_99_length_53834_cov_0.282721_20	1.23561	0.0351304	1.01835	0.125	NA	FALSE	Not significant	Marine	hypothetical protein	unknown function
vRhyme_unbinned_591__NODE_99_length_53834_cov_0.282721_25	1.54764	0.0173144	1.01367	0.124088	NA	FALSE	Not significant	Marine	hypothetical protein	unknown function
vRhyme_unbinned_591__NODE_99_length_53834_cov_0.282721_26	2.44055	-0.00922054	1.01507	0.118362	NA	FALSE	Not significant	Marine	hypothetical protein	unknown function
vRhyme_unbinned_591__NODE_99_length_53834_cov_0.282721_29	0.129319	0.0137829	1.01728	0.124601	NA	FALSE	Not significant	Marine	hypothetical protein	unknown function
vRhyme_unbinned_591__NODE_99_length_53834_cov_0.282721_3	0.585776	-0.0138168	1.01629	0.11154	NA	FALSE	Not significant	Marine	hypothetical protein	unknown function
vRhyme_unbinned_591__NODE_99_length_53834_cov_0.282721_31	2.77935	-0.0263923	1.01014	0.119531	NA	FALSE	Not significant	Marine	hypothetical protein	unknown function
vRhyme_unbinned_591__NODE_99_length_53834_cov_0.282721_32	1.48564	0.0280271	1.01268	0.144593	NA	FALSE	Not significant	Marine	hypothetical protein	unknown function
vRhyme_unbinned_591__NODE_99_length_53834_cov_0.282721_33	1.79808	-0.0271003	1.01049	0.128501	NA	FALSE	Not significant	Marine	hypothetical protein	unknown function
vRhyme_unbinned_591__NODE_99_length_53834_cov_0.282721_8	0.418436	-0.0130202	1.01701	0.108762	NA	FALSE	Not significant	Marine	hypothetical protein	unknown function
vRhyme_unbinned_591__NODE_99_length_53834_cov_0.282721_9	0.846416	0.0121048	1.01103	0.158402	NA	FALSE	Not significant	Marine	hypothetical protein	unknown function
vRhyme_unbinned_592__NODE_1103_length_14354_cov_0.078779_13	0.146324	0.0724028	1.01153	0.212354	NA	FALSE	Not significant	Marine	hypothetical protein	unknown function
vRhyme_unbinned_592__NODE_1103_length_14354_cov_0.078779_3	0.479161	0.11681	1.01549	0.300626	NA	FALSE	Not significant	Marine	hypothetical protein	unknown function
vRhyme_unbinned_592__NODE_1103_length_14354_cov_0.078779_4	0.235381	0.0843304	1.01248	0.212094	NA	FALSE	Not significant	Marine	hypothetical protein	unknown function
vRhyme_unbinned_592__NODE_1103_length_14354_cov_0.078779_5	5.92281	0.177079	1.02716	0.572512	NA	FALSE	Not significant	Marine	hypothetical protein	unknown function
vRhyme_unbinned_592__NODE_1103_length_14354_cov_0.078779_8	1.08059	0.148705	1.02283	0.420721	NA	FALSE	Not significant	Marine	Sak4-like ssDNA annealing protein	DNA, RNA and nucleotide metabolism
vRhyme_unbinned_592__NODE_1267_length_15949_cov_0.703975_12	3.16432	0.468828	1.03947	0.760143	NA	FALSE	Not significant	Marine	hypothetical protein	unknown function
vRhyme_unbinned_592__NODE_1267_length_15949_cov_0.703975_13	2.0544	0.389596	1.03448	0.456424	NA	FALSE	Not significant	Marine	hypothetical protein	unknown function
vRhyme_unbinned_592__NODE_1267_length_15949_cov_0.703975_14	1.96539	0.0121557	1.00978	0.156192	NA	FALSE	Not significant	Marine	hypothetical protein	unknown function
vRhyme_unbinned_592__NODE_1267_length_15949_cov_0.703975_15	15.3653	1.09237	1.37936	0.318113	0.41316	FALSE	Not significant	Marine	hypothetical protein	unknown function
vRhyme_unbinned_592__NODE_1267_length_15949_cov_0.703975_16	14.1998	0.971926	1.40686	0.337951	0.43154	FALSE	Not significant	Marine	hypothetical protein	unknown function
vRhyme_unbinned_592__NODE_1267_length_15949_cov_0.703975_19	3.77833	0.426875	1.03633	0.514831	NA	FALSE	Not significant	Marine	hypothetical protein	unknown function
vRhyme_unbinned_592__NODE_1267_length_15949_cov_0.703975_3	5.17439	0.47354	1.06547	0.867633	NA	FALSE	Not significant	Marine	hypothetical protein	unknown function
vRhyme_unbinned_592__NODE_1267_length_15949_cov_0.703975_4	12.631	0.798224	1.2298	0.534875	0.614541	FALSE	Not significant	Marine	hypothetical protein	unknown function
vRhyme_unbinned_592__NODE_1267_length_15949_cov_0.703975_5	9.52769	0.229704	1.02099	0.569619	0.645929	FALSE	Not significant	Marine	hypothetical protein	unknown function
vRhyme_unbinned_592__NODE_1267_length_15949_cov_0.703975_7	1.0587	0.118341	0.997855	0.307192	NA	FALSE	Not significant	Marine	hypothetical protein	unknown function
vRhyme_unbinned_592__NODE_1267_length_15949_cov_0.703975_8	22.0435	0.700545	1.19224	0.757692	0.808252	FALSE	Not significant	Marine	hypothetical protein	unknown function
vRhyme_unbinned_592__NODE_1374_length_11643_cov_0.128119_2	1.36033	-0.056304	0.998876	0.114525	NA	FALSE	Not significant	Marine	hypothetical protein	unknown function
vRhyme_unbinned_592__NODE_1374_length_11643_cov_0.128119_5	1.81299	-0.00529048	0.996964	0.18671	NA	FALSE	Not significant	Marine	baseplate wedge subunit	tail
vRhyme_unbinned_592__NODE_1428_length_14887_cov_0.890384_6	34.4504	-0.00794777	0.999921	0.169917	0.270722	FALSE	Not significant	Marine	hypothetical protein	unknown function
vRhyme_unbinned_592__NODE_1428_length_14887_cov_0.890384_7	137.14	0.420575	0.937757	0.589545	0.663642	FALSE	Not significant	Marine	hypothetical protein	unknown function
vRhyme_unbinned_592__NODE_1428_length_14887_cov_0.890384_8	200.57	0.380304	0.849636	0.762079	0.811827	FALSE	Not significant	Marine	hypothetical protein	unknown function
vRhyme_unbinned_592__NODE_570_length_18668_cov_0.152405_12	2.07323	0.0386827	1.00666	0.189102	NA	FALSE	Not significant	Marine	hypothetical protein	unknown function
vRhyme_unbinned_592__NODE_570_length_18668_cov_0.152405_6	41.9979	-0.145901	0.847644	0.149396	0.251869	FALSE	Not significant	Marine	virion structural protein	head and packaging
vRhyme_unbinned_592__NODE_570_length_18668_cov_0.152405_7	53.4294	-0.148579	0.97019	0.124881	0.232299	FALSE	Not significant	Marine	hypothetical protein	unknown function
vRhyme_unbinned_592__NODE_570_length_18668_cov_0.152405_8	55.4024	-0.0972978	0.598121	0.674015	0.737559	FALSE	Not significant	Marine	portal protein	head and packaging
vRhyme_unbinned_592__NODE_570_length_18668_cov_0.152405_9	95.1278	-0.333825	0.601205	0.352681	0.445672	FALSE	Not significant	Marine	hypothetical protein	unknown function
vRhyme_unbinned_592__NODE_623_length_21179_cov_0.210626_11	0.403388	-0.0361433	1.01411	0.137244	NA	FALSE	Not significant	Marine	hypothetical protein	unknown function
vRhyme_unbinned_592__NODE_623_length_21179_cov_0.210626_12	0.0605201	0.00801622	1.01419	0.157473	NA	FALSE	Not significant	Marine	hypothetical protein	unknown function
vRhyme_unbinned_592__NODE_623_length_21179_cov_0.210626_13	3.27858	-0.00860449	1.01107	0.188142	NA	FALSE	Not significant	Marine	RecT-like ssDNA annealing protein	DNA, RNA and nucleotide metabolism
vRhyme_unbinned_592__NODE_623_length_21179_cov_0.210626_16	0.352886	0.0206976	1.01515	0.163826	NA	FALSE	Not significant	Marine	hypothetical protein	unknown function
vRhyme_unbinned_592__NODE_623_length_21179_cov_0.210626_17	8.62685	-0.0158655	1.00619	0.185371	0.285386	FALSE	Not significant	Marine	hypothetical protein	unknown function
vRhyme_unbinned_592__NODE_623_length_21179_cov_0.210626_19	0.117106	0.00409928	1.01588	0.141527	NA	FALSE	Not significant	Marine	hypothetical protein	unknown function
vRhyme_unbinned_592__NODE_623_length_21179_cov_0.210626_20	0.44713	0.0218985	1.01535	0.163877	NA	FALSE	Not significant	Marine	hypothetical protein	unknown function
vRhyme_unbinned_592__NODE_623_length_21179_cov_0.210626_24	0.289949	0.0231054	1.01504	0.170012	NA	FALSE	Not significant	Marine	hypothetical protein	unknown function
vRhyme_unbinned_592__NODE_623_length_21179_cov_0.210626_27	0.729784	-0.0475925	1.01401	0.136589	NA	FALSE	Not significant	Marine	hypothetical protein	unknown function
vRhyme_unbinned_592__NODE_623_length_21179_cov_0.210626_30	0.199213	0.0184841	1.01453	0.168146	NA	FALSE	Not significant	Marine	hypothetical protein	unknown function
vRhyme_unbinned_592__NODE_623_length_21179_cov_0.210626_5	0.4233	0.0125912	1.01655	0.143033	NA	FALSE	Not significant	Marine	hypothetical protein	unknown function
vRhyme_unbinned_593__NODE_1002_length_14444_cov_0.109097_14	2.15587	0.0929281	1.00609	0.353805	NA	FALSE	Not significant	Marine	hypothetical protein	unknown function
vRhyme_unbinned_593__NODE_1002_length_14444_cov_0.109097_2	3.5459	0.0415746	1.00469	0.189562	NA	FALSE	Not significant	Marine	hypothetical protein	unknown function
vRhyme_unbinned_593__NODE_1002_length_14444_cov_0.109097_7	2.70995	0.0650092	1.00372	0.26591	NA	FALSE	Not significant	Marine	hypothetical protein	unknown function
vRhyme_unbinned_593__NODE_1002_length_14444_cov_0.109097_9	1.11769	0.105479	1.01259	0.343709	NA	FALSE	Not significant	Marine	hypothetical protein	unknown function
vRhyme_unbinned_593__NODE_1081_length_14218_cov_0.086267_13	182.566	-0.19032	1.04017	0.000279132	0.00280901	FALSE	Not significant	Marine	polynucleotide kinase	other
vRhyme_unbinned_593__NODE_1081_length_14218_cov_0.086267_15	107.939	-0.208429	1.04495	0.065756	0.19909	FALSE	Not significant	Marine	hypothetical protein	unknown function
vRhyme_unbinned_593__NODE_1081_length_14218_cov_0.086267_16	191.207	-0.217896	1.04767	7.77432e-05	0.000881503	FALSE	Not significant	Marine	hypothetical protein	unknown function
vRhyme_unbinned_593__NODE_1081_length_14218_cov_0.086267_6	304.763	-0.224221	1.04824	0.0625871	0.195101	FALSE	Not significant	Marine	methyltransferase	other
vRhyme_unbinned_593__NODE_1081_length_14218_cov_0.086267_7	275.52	-0.225564	1.04853	0.000604451	0.00557204	FALSE	Not significant	Marine	hypothetical protein	unknown function
vRhyme_unbinned_593__NODE_1411_length_13243_cov_0.302115_11	1.2912	0.210949	1.03807	0.780982	NA	FALSE	Not significant	Marine	hypothetical protein	unknown function
vRhyme_unbinned_593__NODE_1411_length_13243_cov_0.302115_6	2.29619	0.251427	1.04321	0.85321	NA	FALSE	Not significant	Marine	hypothetical protein	unknown function
vRhyme_unbinned_593__NODE_1411_length_13243_cov_0.302115_7	5.49615	0.283991	1.05809	0.901395	NA	FALSE	Not significant	Marine	hypothetical protein	unknown function
vRhyme_unbinned_593__NODE_1411_length_13243_cov_0.302115_8	3.27492	0.265602	1.04846	0.884087	NA	FALSE	Not significant	Marine	hypothetical protein	unknown function
vRhyme_unbinned_593__NODE_1600_length_13181_cov_0.256765_11	0.635252	0.0363131	1.01365	0.138676	NA	FALSE	Not significant	Marine	hypothetical protein	unknown function
vRhyme_unbinned_593__NODE_1600_length_13181_cov_0.256765_12	1.98378	0.0534339	1.01177	0.174782	NA	FALSE	Not significant	Marine	hypothetical protein	unknown function
vRhyme_unbinned_593__NODE_1600_length_13181_cov_0.256765_13	1.21512	0.0597051	1.01382	0.162285	NA	FALSE	Not significant	Marine	hypothetical protein	unknown function
vRhyme_unbinned_593__NODE_1600_length_13181_cov_0.256765_14	2.69884	0.0762643	1.01264	0.209747	NA	FALSE	Not significant	Marine	hypothetical protein	unknown function
vRhyme_unbinned_593__NODE_1600_length_13181_cov_0.256765_15	1.18245	0.0338985	1.00687	0.185581	NA	FALSE	Not significant	Marine	hypothetical protein	unknown function
vRhyme_unbinned_593__NODE_1600_length_13181_cov_0.256765_18	1.57834	0.0756615	1.01666	0.166206	NA	FALSE	Not significant	Marine	hypothetical protein	unknown function
vRhyme_unbinned_593__NODE_1600_length_13181_cov_0.256765_19	2.52299	0.08312	1.01258	0.25202	NA	FALSE	Not significant	Marine	hypothetical protein	unknown function
vRhyme_unbinned_593__NODE_1600_length_13181_cov_0.256765_3	2.06704	0.0687243	1.00768	0.227637	NA	FALSE	Not significant	Marine	hypothetical protein	unknown function
vRhyme_unbinned_593__NODE_1600_length_13181_cov_0.256765_5	0.749122	0.206972	1.02595	0.368959	NA	FALSE	Not significant	Marine	hypothetical protein	unknown function
vRhyme_unbinned_593__NODE_1600_length_13181_cov_0.256765_6	0.0636252	0.0377878	1.01632	0.133929	NA	FALSE	Not significant	Marine	NA	unknown function
vRhyme_unbinned_593__NODE_1600_length_13181_cov_0.256765_7	0.944811	0.0952062	1.02007	0.212701	NA	FALSE	Not significant	Marine	hypothetical protein	unknown function
vRhyme_unbinned_593__NODE_203_length_33049_cov_0.181426_1	0.944034	0.489191	1.1351	0.973241	NA	FALSE	Not significant	Marine	hypothetical protein	unknown function
vRhyme_unbinned_593__NODE_203_length_33049_cov_0.181426_12	0.396223	0.107074	1.01559	0.299054	NA	FALSE	Not significant	Marine	hypothetical protein	unknown function
vRhyme_unbinned_593__NODE_203_length_33049_cov_0.181426_13	0.585826	0.155503	1.02355	0.459414	NA	FALSE	Not significant	Marine	hypothetical protein	unknown function
vRhyme_unbinned_593__NODE_203_length_33049_cov_0.181426_25	1.65249	0.0666719	1.00962	0.277056	NA	FALSE	Not significant	Marine	hypothetical protein	unknown function
vRhyme_unbinned_593__NODE_203_length_33049_cov_0.181426_26	0.611474	0.0802072	1.01279	0.230531	NA	FALSE	Not significant	Marine	hypothetical protein	unknown function
vRhyme_unbinned_593__NODE_203_length_33049_cov_0.181426_28	1.71415	0.320456	1.0575	0.755094	NA	FALSE	Not significant	Marine	hypothetical protein	unknown function
vRhyme_unbinned_593__NODE_203_length_33049_cov_0.181426_32	2.18291	0.480235	1.1009	0.953882	NA	FALSE	Not significant	Marine	hypothetical protein	unknown function
vRhyme_unbinned_593__NODE_203_length_33049_cov_0.181426_33	1.26459	0.148278	1.00566	0.360516	NA	FALSE	Not significant	Marine	hypothetical protein	unknown function
vRhyme_unbinned_593__NODE_203_length_33049_cov_0.181426_34	0.115339	0.123218	1.01644	0.353387	NA	FALSE	Not significant	Marine	hypothetical protein	unknown function
vRhyme_unbinned_593__NODE_203_length_33049_cov_0.181426_37	2.57673	0.533873	1.1061	0.976739	NA	FALSE	Not significant	Marine	hypothetical protein	unknown function
vRhyme_unbinned_593__NODE_203_length_33049_cov_0.181426_4	2.79608	0.33677	1.02153	0.575439	NA	FALSE	Not significant	Marine	hypothetical protein	unknown function
vRhyme_unbinned_593__NODE_203_length_33049_cov_0.181426_45	7.18289	0.308259	1.0556	0.83991	NA	FALSE	Not significant	Marine	hypothetical protein	unknown function
vRhyme_unbinned_593__NODE_203_length_33049_cov_0.181426_48	1.57964	0.341612	1.07089	0.783603	NA	FALSE	Not significant	Marine	hypothetical protein	unknown function
vRhyme_unbinned_593__NODE_203_length_33049_cov_0.181426_49	9.54933	1.4026	2.21961	0.1633	0.264465	FALSE	Not significant	Marine	tail protein	tail
vRhyme_unbinned_593__NODE_203_length_33049_cov_0.181426_7	1.75254	0.557949	1.19878	0.772315	NA	FALSE	Not significant	Marine	hypothetical protein	unknown function
vRhyme_unbinned_593__NODE_634_length_26995_cov_0.183670_10	0.436436	0.0942503	1.01252	0.323873	NA	FALSE	Not significant	Marine	hypothetical protein	unknown function
vRhyme_unbinned_593__NODE_634_length_26995_cov_0.183670_12	0.99488	0.152078	1.02462	0.454065	NA	FALSE	Not significant	Marine	hypothetical protein	unknown function
vRhyme_unbinned_593__NODE_634_length_26995_cov_0.183670_13	4.6251	0.183157	0.973997	0.405741	NA	FALSE	Not significant	Marine	hypothetical protein	unknown function
vRhyme_unbinned_593__NODE_634_length_26995_cov_0.183670_5	1.17261	0.103136	1.00941	0.372489	NA	FALSE	Not significant	Marine	hypothetical protein	unknown function
vRhyme_unbinned_593__NODE_634_length_26995_cov_0.183670_7	27.2958	2.12815	1.29544	0.0181993	0.0941216	FALSE	Not significant	Marine	hypothetical protein	unknown function
vRhyme_unbinned_593__NODE_952_length_15989_cov_0.389553_12	7.37418	0.539892	1.09216	0.910602	NA	FALSE	Not significant	Marine	hypothetical protein	unknown function
vRhyme_unbinned_593__NODE_952_length_15989_cov_0.389553_21	3.85084	0.113166	1.00152	0.310376	NA	FALSE	Not significant	Marine	hypothetical protein	unknown function
vRhyme_unbinned_593__NODE_952_length_15989_cov_0.389553_5	8.86634	0.141233	0.969492	0.225803	0.325026	FALSE	Not significant	Marine	hypothetical protein	unknown function
vRhyme_unbinned_593__NODE_952_length_15989_cov_0.389553_7	7.16692	0.104094	0.986324	0.26347	NA	FALSE	Not significant	Marine	hypothetical protein	unknown function
vRhyme_unbinned_594__NODE_1583_length_12258_cov_0.122954_12	17.0255	0.88768	1.00934	0.420262	0.508728	FALSE	Not significant	Marine	hypothetical protein	unknown function
vRhyme_unbinned_594__NODE_1583_length_12258_cov_0.122954_13	3.46849	0.334299	1.05775	0.690087	NA	FALSE	Not significant	Marine	hypothetical protein	unknown function
vRhyme_unbinned_594__NODE_1583_length_12258_cov_0.122954_14	0.134706	0.0649769	1.01349	0.238373	NA	FALSE	Not significant	Marine	hypothetical protein	unknown function
vRhyme_unbinned_594__NODE_1583_length_12258_cov_0.122954_17	1.26768	0.198905	1.01764	0.397678	NA	FALSE	Not significant	Marine	hypothetical protein	unknown function
vRhyme_unbinned_594__NODE_1583_length_12258_cov_0.122954_5	1.03923	0.148036	1.02467	0.412028	NA	FALSE	Not significant	Marine	hypothetical protein	unknown function
vRhyme_unbinned_594__NODE_1583_length_12258_cov_0.122954_6	8.58603	2.46154	2.10347	0.0599387	0.191342	FALSE	Not significant	Marine	hypothetical protein	unknown function
vRhyme_unbinned_594__NODE_1583_length_12258_cov_0.122954_7	1.10435	0.171858	1.0207	0.439427	NA	FALSE	Not significant	Marine	hypothetical protein	unknown function
vRhyme_unbinned_594__NODE_1583_length_12258_cov_0.122954_9	0.651478	0.128807	1.02132	0.388176	NA	FALSE	Not significant	Marine	hypothetical protein	unknown function
vRhyme_unbinned_594__NODE_1612_length_15578_cov_0.123264_12	0.703244	0.212026	1.0255	0.438413	NA	FALSE	Not significant	Marine	hypothetical protein	unknown function
vRhyme_unbinned_594__NODE_1612_length_15578_cov_0.123264_3	6.36659	0.317221	0.88753	0.449451	NA	FALSE	Not significant	Marine	hypothetical protein	unknown function
vRhyme_unbinned_594__NODE_1612_length_15578_cov_0.123264_5	4.15699	0.450888	1.07312	0.697359	NA	FALSE	Not significant	Marine	hypothetical protein	unknown function
vRhyme_unbinned_594__NODE_1612_length_15578_cov_0.123264_8	8.41743	0.15754	0.994233	0.289964	0.386425	FALSE	Not significant	Marine	hypothetical protein	unknown function
vRhyme_unbinned_594__NODE_1612_length_15578_cov_0.123264_9	4.5916	0.502018	1.07816	0.853057	NA	FALSE	Not significant	Marine	hypothetical protein	unknown function
vRhyme_unbinned_594__NODE_179_length_59566_cov_0.170666_1	0.915047	-0.0242535	0.962481	0.12971	NA	FALSE	Not significant	Marine	hypothetical protein	unknown function
vRhyme_unbinned_594__NODE_179_length_59566_cov_0.170666_10	28.4616	-0.60107	0.969759	0.0279197	0.125511	FALSE	Not significant	Marine	hypothetical protein	unknown function
vRhyme_unbinned_594__NODE_179_length_59566_cov_0.170666_13	21.7384	-0.176772	0.898905	0.149698	0.25207	FALSE	Not significant	Marine	hypothetical protein	unknown function
vRhyme_unbinned_594__NODE_179_length_59566_cov_0.170666_15	20.3995	-0.569965	1.01055	0.0290043	0.128386	FALSE	Not significant	Marine	hypothetical protein	unknown function
vRhyme_unbinned_594__NODE_179_length_59566_cov_0.170666_16	12.8718	-0.902267	1.14597	0.00823878	0.0506363	FALSE	Not significant	Marine	hypothetical protein	unknown function
vRhyme_unbinned_594__NODE_179_length_59566_cov_0.170666_17	1.34539	0.247371	1.04196	0.792942	NA	FALSE	Not significant	Marine	hypothetical protein	unknown function
vRhyme_unbinned_594__NODE_179_length_59566_cov_0.170666_2	15.8762	-0.0665422	0.721138	0.638477	0.707066	FALSE	Not significant	Marine	hypothetical protein	unknown function
vRhyme_unbinned_594__NODE_179_length_59566_cov_0.170666_20	4.13009	0.138419	0.977628	0.382958	NA	FALSE	Not significant	Marine	hypothetical protein	unknown function
vRhyme_unbinned_594__NODE_179_length_59566_cov_0.170666_21	1.67223	0.010016	0.991514	0.437302	NA	FALSE	Not significant	Marine	hypothetical protein	unknown function
vRhyme_unbinned_594__NODE_179_length_59566_cov_0.170666_23	3.69822	0.272182	0.97844	0.679576	NA	FALSE	Not significant	Marine	hypothetical protein	unknown function
vRhyme_unbinned_594__NODE_179_length_59566_cov_0.170666_25	2.66823	0.229184	1.01582	0.59589	NA	FALSE	Not significant	Marine	hypothetical protein	unknown function
vRhyme_unbinned_594__NODE_179_length_59566_cov_0.170666_27	1.67381	0.127501	1.00972	0.448043	NA	FALSE	Not significant	Marine	hypothetical protein	unknown function
vRhyme_unbinned_594__NODE_179_length_59566_cov_0.170666_31	10.1056	0.220548	0.969749	0.651635	0.718886	FALSE	Not significant	Marine	hypothetical protein	unknown function
vRhyme_unbinned_594__NODE_179_length_59566_cov_0.170666_32	3.76958	0.0409654	0.967331	0.23175	NA	FALSE	Not significant	Marine	hypothetical protein	unknown function
vRhyme_unbinned_594__NODE_179_length_59566_cov_0.170666_33	1.93872	0.0530842	0.99532	0.26912	NA	FALSE	Not significant	Marine	hypothetical protein	unknown function
vRhyme_unbinned_594__NODE_179_length_59566_cov_0.170666_34	4.01736	0.168511	0.998649	0.379107	NA	FALSE	Not significant	Marine	RNA polymerase sigma factor	transcription regulation
vRhyme_unbinned_594__NODE_179_length_59566_cov_0.170666_36	2.15577	0.229191	1.02056	0.468909	NA	FALSE	Not significant	Marine	hypothetical protein	unknown function
vRhyme_unbinned_594__NODE_179_length_59566_cov_0.170666_37	1.5462	0.131863	0.992347	0.311306	NA	FALSE	Not significant	Marine	hypothetical protein	unknown function
vRhyme_unbinned_594__NODE_179_length_59566_cov_0.170666_4	0.911113	0.0484961	1.00595	0.373849	NA	FALSE	Not significant	Marine	hypothetical protein	unknown function
vRhyme_unbinned_594__NODE_179_length_59566_cov_0.170666_41	4.67031	0.0769454	0.958708	0.224	NA	FALSE	Not significant	Marine	hypothetical protein	unknown function
vRhyme_unbinned_594__NODE_179_length_59566_cov_0.170666_42	4.64305	0.138153	0.970849	0.311298	NA	FALSE	Not significant	Marine	hypothetical protein	unknown function
vRhyme_unbinned_594__NODE_179_length_59566_cov_0.170666_43	1.42842	0.095272	1.00554	0.379076	NA	FALSE	Not significant	Marine	hypothetical protein	unknown function
vRhyme_unbinned_594__NODE_179_length_59566_cov_0.170666_44	0.228404	0.105171	1.01423	0.384996	NA	FALSE	Not significant	Marine	hypothetical protein	unknown function
vRhyme_unbinned_594__NODE_179_length_59566_cov_0.170666_45	0.162054	0.116134	1.01525	0.391315	NA	FALSE	Not significant	Marine	hypothetical protein	unknown function
vRhyme_unbinned_594__NODE_179_length_59566_cov_0.170666_47	1.18576	0.187597	1.01346	0.507306	NA	FALSE	Not significant	Marine	hypothetical protein	unknown function
vRhyme_unbinned_594__NODE_179_length_59566_cov_0.170666_48	0.798236	0.0759567	1.00768	0.365547	NA	FALSE	Not significant	Marine	hypothetical protein	unknown function
vRhyme_unbinned_594__NODE_179_length_59566_cov_0.170666_49	1.41537	0.115117	1.00993	0.432059	NA	FALSE	Not significant	Marine	hypothetical protein	unknown function
vRhyme_unbinned_594__NODE_179_length_59566_cov_0.170666_5	1.96002	0.0641532	0.988358	0.24482	NA	FALSE	Not significant	Marine	hypothetical protein	unknown function
vRhyme_unbinned_594__NODE_179_length_59566_cov_0.170666_52	11.6927	-0.345045	0.811933	0.260711	0.358683	FALSE	Not significant	Marine	hypothetical protein	unknown function
vRhyme_unbinned_594__NODE_179_length_59566_cov_0.170666_53	0.788443	0.213628	1.01534	0.475449	NA	FALSE	Not significant	Marine	hypothetical protein	unknown function
vRhyme_unbinned_594__NODE_179_length_59566_cov_0.170666_9	4.1823	-0.033816	0.955646	0.267682	NA	FALSE	Not significant	Marine	hypothetical protein	unknown function
vRhyme_unbinned_594__NODE_34_length_184927_cov_2.268709_fragment_2_26	23.9472	-0.064221	1.00365	0.13946	0.243375	FALSE	Not significant	Marine	integrase	integration and excision
vRhyme_unbinned_594__NODE_34_length_184927_cov_2.268709_fragment_2_28	22.6331	0.118248	1.02129	0.368643	0.460276	FALSE	Not significant	Marine	hypothetical protein	unknown function
vRhyme_unbinned_594__NODE_34_length_184927_cov_2.268709_fragment_2_31	10.1107	0.0968632	1.01823	0.327429	0.421567	FALSE	Not significant	Marine	RecE-like recombination exonuclease	DNA, RNA and nucleotide metabolism
vRhyme_unbinned_594__NODE_34_length_184927_cov_2.268709_fragment_2_32	7.90429	0.0847939	1.01816	0.281766	NA	FALSE	Not significant	Marine	hypothetical protein	unknown function
vRhyme_unbinned_594__NODE_34_length_184927_cov_2.268709_fragment_2_35	4.69488	0.0837798	1.01784	0.286279	NA	FALSE	Not significant	Marine	DNA repair protein	DNA, RNA and nucleotide metabolism
vRhyme_unbinned_594__NODE_34_length_184927_cov_2.268709_fragment_2_36	0.0417566	0.0008177	1.01497	0.145624	NA	FALSE	Not significant	Marine	hypothetical protein	unknown function
vRhyme_unbinned_594__NODE_34_length_184927_cov_2.268709_fragment_2_38	4.83852	0.0964288	1.01798	0.336254	NA	FALSE	Not significant	Marine	hypothetical protein	unknown function
vRhyme_unbinned_594__NODE_34_length_184927_cov_2.268709_fragment_2_39	4.67964	0.0755578	1.01653	0.271265	NA	FALSE	Not significant	Marine	DNA primase	DNA, RNA and nucleotide metabolism
vRhyme_unbinned_594__NODE_34_length_184927_cov_2.268709_fragment_2_41	27.8015	0.111861	1.02155	0.355032	0.447855	FALSE	Not significant	Marine	hypothetical protein	unknown function
vRhyme_unbinned_594__NODE_567_length_18702_cov_0.166586_25	0.927865	0.133008	1.0187	0.315214	NA	FALSE	Not significant	Marine	hypothetical protein	unknown function
vRhyme_unbinned_594__NODE_640_length_27347_cov_0.283874_10	1.08859	0.120629	1.00031	0.343019	NA	FALSE	Not significant	Marine	hypothetical protein	unknown function
vRhyme_unbinned_594__NODE_640_length_27347_cov_0.283874_11	0.690733	0.0843563	1.00959	0.336759	NA	FALSE	Not significant	Marine	hypothetical protein	unknown function
vRhyme_unbinned_594__NODE_640_length_27347_cov_0.283874_12	0.384577	0.0996178	1.01784	0.302861	NA	FALSE	Not significant	Marine	hypothetical protein	unknown function
vRhyme_unbinned_594__NODE_640_length_27347_cov_0.283874_14	0.445719	0.090796	1.01151	0.308479	NA	FALSE	Not significant	Marine	hypothetical protein	unknown function
vRhyme_unbinned_594__NODE_640_length_27347_cov_0.283874_15	8.97004	2.91795	4.89843	0.0888293	0.219431	FALSE	Not significant	Marine	terminase large subunit	head and packaging
vRhyme_unbinned_594__NODE_640_length_27347_cov_0.283874_19	1.15621	0.363251	1.07878	0.761736	NA	FALSE	Not significant	Marine	hypothetical protein	unknown function
vRhyme_unbinned_594__NODE_640_length_27347_cov_0.283874_3	2.62452	0.504298	1.12154	0.9532	NA	FALSE	Not significant	Marine	hypothetical protein	unknown function
vRhyme_unbinned_594__NODE_640_length_27347_cov_0.283874_33	1.73783	0.304738	1.04492	0.607194	NA	FALSE	Not significant	Marine	hypothetical protein	unknown function
vRhyme_unbinned_594__NODE_640_length_27347_cov_0.283874_4	2.60843	0.459744	1.10709	0.973878	NA	FALSE	Not significant	Marine	hypothetical protein	unknown function
vRhyme_unbinned_594__NODE_640_length_27347_cov_0.283874_41	4.5535	0.528968	1.16722	0.822149	NA	FALSE	Not significant	Marine	hypothetical protein	unknown function
vRhyme_unbinned_594__NODE_640_length_27347_cov_0.283874_43	2.66296	0.240902	1.03379	0.590344	NA	FALSE	Not significant	Marine	hypothetical protein	unknown function
vRhyme_unbinned_594__NODE_640_length_27347_cov_0.283874_45	2.31333	0.262637	1.01435	0.490573	NA	FALSE	Not significant	Marine	hypothetical protein	unknown function
vRhyme_unbinned_594__NODE_640_length_27347_cov_0.283874_46	1.5345	0.285509	1.05536	0.795069	NA	FALSE	Not significant	Marine	hypothetical protein	unknown function
vRhyme_unbinned_594__NODE_640_length_27347_cov_0.283874_6	0.298087	0.134465	1.0227	0.394666	NA	FALSE	Not significant	Marine	NA	unknown function
vRhyme_unbinned_594__NODE_640_length_27347_cov_0.283874_8	1.12093	0.253487	1.04255	0.754066	NA	FALSE	Not significant	Marine	hypothetical protein	unknown function
vRhyme_unbinned_594__NODE_685_length_20157_cov_0.197776_6	9.90633	0.503298	1.16474	0.494844	0.578036	FALSE	Not significant	Marine	hypothetical protein	unknown function
vRhyme_unbinned_594__NODE_685_length_20157_cov_0.197776_8	8.20042	0.400688	1.10389	0.60118	NA	FALSE	Not significant	Marine	hypothetical protein	unknown function
vRhyme_unbinned_594__NODE_740_length_20824_cov_0.132883_10	12.0773	-0.466174	1.04668	0.0147578	0.0805649	FALSE	Not significant	Marine	hypothetical protein	unknown function
vRhyme_unbinned_594__NODE_740_length_20824_cov_0.132883_3	0.186193	-0.0118431	1.01156	0.183143	NA	FALSE	Not significant	Marine	hypothetical protein	unknown function
vRhyme_unbinned_594__NODE_740_length_20824_cov_0.132883_6	2.83379	-0.0660247	0.99301	0.133833	NA	FALSE	Not significant	Marine	baseplate wedge subunit	tail
vRhyme_unbinned_594__NODE_740_length_20824_cov_0.132883_8	98.6881	-0.673303	1.02503	0.0115569	0.0667855	FALSE	Not significant	Marine	baseplate wedge subunit	tail
vRhyme_unbinned_594__NODE_906_length_15603_cov_0.096814_11	0.29705	0.0233228	1.01468	0.12455	NA	FALSE	Not significant	Marine	hypothetical protein	unknown function
vRhyme_unbinned_594__NODE_906_length_15603_cov_0.096814_14	0.764391	0.0741987	1.01191	0.261265	NA	FALSE	Not significant	Marine	hypothetical protein	unknown function
vRhyme_unbinned_594__NODE_906_length_15603_cov_0.096814_19	2.57711	0.471568	1.1281	0.942188	NA	FALSE	Not significant	Marine	hypothetical protein	unknown function
vRhyme_unbinned_594__NODE_906_length_15603_cov_0.096814_2	0.358437	0.0674752	1.01341	0.272786	NA	FALSE	Not significant	Marine	hypothetical protein	unknown function
vRhyme_unbinned_594__NODE_906_length_15603_cov_0.096814_23	4.40503	0.330622	1.06213	0.987831	NA	FALSE	Not significant	Marine	RecE-like recombination exonuclease	DNA, RNA and nucleotide metabolism
vRhyme_unbinned_594__NODE_906_length_15603_cov_0.096814_25	2.04004	0.191874	1.01226	0.485495	NA	FALSE	Not significant	Marine	hypothetical protein	unknown function
vRhyme_unbinned_594__NODE_906_length_15603_cov_0.096814_3	0.578827	0.0372461	1.00442	0.299688	NA	FALSE	Not significant	Marine	hypothetical protein	unknown function
vRhyme_unbinned_594__NODE_906_length_15603_cov_0.096814_4	0.373571	0.115414	1.01403	0.415525	NA	FALSE	Not significant	Marine	hypothetical protein	unknown function
vRhyme_unbinned_595__NODE_11_length_68978_cov_0.152514_fragment_1_13	6.13119	0.123955	0.995085	0.260416	NA	FALSE	Not significant	Marine	hypothetical protein	unknown function
vRhyme_unbinned_595__NODE_11_length_68978_cov_0.152514_fragment_1_15	3.09133	0.126177	0.993737	0.27846	NA	FALSE	Not significant	Marine	hypothetical protein	unknown function
vRhyme_unbinned_595__NODE_11_length_68978_cov_0.152514_fragment_1_16	1.01344	0.119351	1.01067	0.390446	NA	FALSE	Not significant	Marine	hypothetical protein	unknown function
vRhyme_unbinned_595__NODE_11_length_68978_cov_0.152514_fragment_1_6	0.574303	0.115234	1.01391	0.371712	NA	FALSE	Not significant	Marine	hypothetical protein	unknown function
vRhyme_unbinned_595__NODE_11_length_68978_cov_0.152514_fragment_1_7	9.0635	0.0925861	0.916993	0.125376	0.232769	FALSE	Not significant	Marine	hypothetical protein	unknown function
vRhyme_unbinned_595__NODE_11_length_68978_cov_0.152514_fragment_1_8	3.86238	0.00702257	0.980261	0.0561668	NA	FALSE	Not significant	Marine	hypothetical protein	unknown function
vRhyme_unbinned_595__NODE_11_length_68978_cov_0.152514_fragment_1_9	5.4788	0.0781385	0.961729	0.180763	NA	FALSE	Not significant	Marine	PhoH-like phosphate starvation-inducible	other
vRhyme_unbinned_595__NODE_1185_length_13757_cov_0.196954_1	2.69885	0.25515	1.0272	0.428874	NA	FALSE	Not significant	Marine	hypothetical protein	unknown function
vRhyme_unbinned_595__NODE_1185_length_13757_cov_0.196954_11	1.8721	0.0861856	1.00976	0.32259	NA	FALSE	Not significant	Marine	hypothetical protein	unknown function
vRhyme_unbinned_595__NODE_1185_length_13757_cov_0.196954_16	4.03577	0.290559	1.02524	0.525128	NA	FALSE	Not significant	Marine	hypothetical protein	unknown function
vRhyme_unbinned_595__NODE_1185_length_13757_cov_0.196954_2	0.453047	0.029462	1.00476	0.221374	NA	FALSE	Not significant	Marine	hypothetical protein	unknown function
vRhyme_unbinned_595__NODE_1185_length_13757_cov_0.196954_5	15.3841	1.71295	1.03245	0.0555965	0.185639	FALSE	Not significant	Marine	hypothetical protein	unknown function
vRhyme_unbinned_595__NODE_1185_length_13757_cov_0.196954_7	1.15767	0.141963	1.02505	0.372401	NA	FALSE	Not significant	Marine	hypothetical protein	unknown function
vRhyme_unbinned_595__NODE_1185_length_13757_cov_0.196954_9	2.14954	0.110417	1.01449	0.346274	NA	FALSE	Not significant	Marine	hypothetical protein	unknown function
vRhyme_unbinned_595__NODE_1284_length_12203_cov_0.188946_7	11.616	-0.0144718	0.99944	0.160519	0.262166	FALSE	Not significant	Marine	hypothetical protein	unknown function
vRhyme_unbinned_595__NODE_1322_length_12221_cov_0.206649_11	0.179785	0.0157971	1.01473	0.163464	NA	FALSE	Not significant	Marine	hypothetical protein	unknown function
vRhyme_unbinned_595__NODE_1322_length_12221_cov_0.206649_2	1.15828	0.327896	1.0523	0.645159	NA	FALSE	Not significant	Marine	hypothetical protein	unknown function
vRhyme_unbinned_595__NODE_216_length_42455_cov_0.140806_fragment_2_31	57.7406	-0.305996	1.04323	0.0378696	0.150986	FALSE	Not significant	Marine	hypothetical protein	unknown function
vRhyme_unbinned_595__NODE_216_length_42455_cov_0.140806_fragment_2_33	7.1663	-0.0848434	1.00062	0.133748	NA	FALSE	Not significant	Marine	hypothetical protein	unknown function
vRhyme_unbinned_595__NODE_216_length_42455_cov_0.140806_fragment_2_35	11.7926	-0.084152	0.997083	0.0864819	0.219017	FALSE	Not significant	Marine	hypothetical protein	unknown function
vRhyme_unbinned_595__NODE_216_length_42455_cov_0.140806_fragment_2_38	22.9796	-0.249768	1.03127	0.0483132	0.172567	FALSE	Not significant	Marine	hypothetical protein	unknown function
vRhyme_unbinned_595__NODE_216_length_42455_cov_0.140806_fragment_2_41	34.7586	-0.449637	1.1183	0.0129483	0.0730488	FALSE	Not significant	Marine	hypothetical protein	unknown function
vRhyme_unbinned_595__NODE_216_length_42455_cov_0.140806_fragment_2_42	37.845	-0.243235	1.02247	0.043816	0.162971	FALSE	Not significant	Marine	hypothetical protein	unknown function
vRhyme_unbinned_595__NODE_216_length_42455_cov_0.140806_fragment_2_44	14.3252	-0.164274	1.01645	0.117565	0.231483	FALSE	Not significant	Marine	hypothetical protein	unknown function
vRhyme_unbinned_595__NODE_216_length_42455_cov_0.140806_fragment_2_45	9.74956	-0.235415	1.03133	0.0557348	0.185825	FALSE	Not significant	Marine	hypothetical protein	unknown function
vRhyme_unbinned_595__NODE_279_length_41203_cov_0.283403_10	2.82246	0.0864093	1.00665	0.392575	NA	FALSE	Not significant	Marine	hypothetical protein	unknown function
vRhyme_unbinned_595__NODE_279_length_41203_cov_0.283403_11	8.09009	0.0658593	1.00425	0.374868	NA	FALSE	Not significant	Marine	hypothetical protein	unknown function
vRhyme_unbinned_595__NODE_279_length_41203_cov_0.283403_18	6.67759	0.0834214	1.00688	0.365066	NA	FALSE	Not significant	Marine	hypothetical protein	unknown function
vRhyme_unbinned_595__NODE_279_length_41203_cov_0.283403_19	16.1905	0.351173	0.991993	0.70863	0.767608	FALSE	Not significant	Marine	hypothetical protein	unknown function
vRhyme_unbinned_595__NODE_279_length_41203_cov_0.283403_2	29.3157	-0.135446	0.956979	0.152931	0.255068	FALSE	Not significant	Marine	hypothetical protein	unknown function
vRhyme_unbinned_595__NODE_279_length_41203_cov_0.283403_32	119.593	0.0610661	0.869292	0.325154	0.419648	FALSE	Not significant	Marine	hypothetical protein	unknown function
vRhyme_unbinned_595__NODE_279_length_41203_cov_0.283403_35	11.2448	0.0850025	1.00549	0.492938	0.576258	FALSE	Not significant	Marine	hypothetical protein	unknown function
vRhyme_unbinned_595__NODE_279_length_41203_cov_0.283403_37	94.3631	0.875695	1.38125	0.542873	0.622075	FALSE	Not significant	Marine	hypothetical protein	unknown function
vRhyme_unbinned_595__NODE_279_length_41203_cov_0.283403_38	3.13553	0.0101008	1.00094	0.334182	NA	FALSE	Not significant	Marine	hypothetical protein	unknown function
vRhyme_unbinned_595__NODE_279_length_41203_cov_0.283403_9	3.51728	0.0105999	0.973172	0.419028	NA	FALSE	Not significant	Marine	hypothetical protein	unknown function
vRhyme_unbinned_595__NODE_652_length_16559_cov_0.247570_13	3.94332	-0.0509969	1.01552	0.109717	NA	FALSE	Not significant	Marine	hypothetical protein	unknown function
vRhyme_unbinned_595__NODE_652_length_16559_cov_0.247570_15	44.8435	-0.0494457	1.01479	0.117718	0.231483	FALSE	Not significant	Marine	hypothetical protein	unknown function
vRhyme_unbinned_595__NODE_991_length_21968_cov_0.337921_10	3.49662	0.0659032	0.998621	0.253713	NA	FALSE	Not significant	Marine	hypothetical protein	unknown function
vRhyme_unbinned_595__NODE_991_length_21968_cov_0.337921_15	1.12304	-0.154164	1.01893	0.126035	NA	FALSE	Not significant	Marine	hypothetical protein	unknown function
vRhyme_unbinned_595__NODE_991_length_21968_cov_0.337921_17	38.8808	0.8477	0.784608	0.21942	0.319073	FALSE	Not significant	Marine	hypothetical protein	unknown function
vRhyme_unbinned_595__NODE_991_length_21968_cov_0.337921_20	0.607096	0.357593	1.06908	0.681232	NA	FALSE	Not significant	Marine	hypothetical protein	unknown function
vRhyme_unbinned_595__NODE_991_length_21968_cov_0.337921_21	25.7059	1.05265	0.857713	0.203082	0.303467	FALSE	Not significant	Marine	hypothetical protein	unknown function
vRhyme_unbinned_595__NODE_991_length_21968_cov_0.337921_25	10.4322	0.631487	0.870222	0.728064	0.783848	FALSE	Not significant	Marine	hypothetical protein	unknown function
vRhyme_unbinned_595__NODE_991_length_21968_cov_0.337921_5	0.640432	0.110222	1.01173	0.406988	NA	FALSE	Not significant	Marine	hypothetical protein	unknown function
vRhyme_unbinned_595__NODE_991_length_21968_cov_0.337921_6	21.3282	1.57142	1.19238	0.0530196	0.182117	FALSE	Not significant	Marine	hypothetical protein	unknown function
vRhyme_unbinned_595__NODE_991_length_21968_cov_0.337921_8	8.6545	0.485513	1.02335	0.953378	0.964693	FALSE	Not significant	Marine	tail fiber protein	tail
vRhyme_unbinned_596__NODE_1031_length_15029_cov_0.827997_6	13.5467	0.107832	0.876653	0.257951	0.356195	FALSE	Not significant	Marine	virion structural protein	head and packaging
vRhyme_unbinned_596__NODE_1031_length_15029_cov_0.827997_8	83.3975	-0.146022	0.860803	0.095289	0.222499	FALSE	Not significant	Marine	hypothetical protein	unknown function
vRhyme_unbinned_596__NODE_11_length_68978_cov_0.152514_fragment_2_29	2.52818	0.145727	1.0097	0.353707	NA	FALSE	Not significant	Marine	hypothetical protein	unknown function
vRhyme_unbinned_596__NODE_11_length_68978_cov_0.152514_fragment_2_34	0.552214	0.0468734	1.00481	0.299457	NA	FALSE	Not significant	Marine	hypothetical protein	unknown function
vRhyme_unbinned_596__NODE_11_length_68978_cov_0.152514_fragment_2_41	16.6689	0.19296	0.934948	0.231927	0.330854	FALSE	Not significant	Marine	hypothetical protein	unknown function
vRhyme_unbinned_596__NODE_11_length_68978_cov_0.152514_fragment_2_42	0.797944	0.122833	1.01545	0.333999	NA	FALSE	Not significant	Marine	baseplate wedge subunit	tail
vRhyme_unbinned_596__NODE_11_length_68978_cov_0.152514_fragment_2_47	11.5752	0.127871	0.948745	0.167361	0.268581	FALSE	Not significant	Marine	hypothetical protein	unknown function
vRhyme_unbinned_596__NODE_11_length_68978_cov_0.152514_fragment_2_48	7.38025	0.114791	0.949957	0.1621	NA	FALSE	Not significant	Marine	hypothetical protein	unknown function
vRhyme_unbinned_596__NODE_11_length_68978_cov_0.152514_fragment_2_49	1.80446	0.156675	1.02341	0.42979	NA	FALSE	Not significant	Marine	hypothetical protein	unknown function
vRhyme_unbinned_596__NODE_11_length_68978_cov_0.152514_fragment_2_50	4.99278	0.157914	0.988786	0.22708	NA	FALSE	Not significant	Marine	hypothetical protein	unknown function
vRhyme_unbinned_596__NODE_1651_length_10726_cov_0.108027_4	0.543684	0.087295	1.01631	0.313832	NA	FALSE	Not significant	Marine	hypothetical protein	unknown function
vRhyme_unbinned_596__NODE_1651_length_10726_cov_0.108027_6	0.158258	0.0441453	1.01333	0.215536	NA	FALSE	Not significant	Marine	hypothetical protein	unknown function
vRhyme_unbinned_596__NODE_1651_length_10726_cov_0.108027_8	1.60277	0.159696	1.02604	0.608012	NA	FALSE	Not significant	Marine	hypothetical protein	unknown function
vRhyme_unbinned_596__NODE_1651_length_10726_cov_0.108027_9	1.94495	0.100119	1.01953	0.325019	NA	FALSE	Not significant	Marine	hypothetical protein	unknown function
vRhyme_unbinned_596__NODE_2033_length_12536_cov_0.462009_6	16.2392	-0.258103	0.76704	0.0815274	0.216186	FALSE	Not significant	Marine	hypothetical protein	unknown function
vRhyme_unbinned_596__NODE_2137_length_11137_cov_0.123030_6	22.2614	0.604464	1.10551	0.653332	0.720533	FALSE	Not significant	Marine	hypothetical protein	unknown function
vRhyme_unbinned_596__NODE_2137_length_11137_cov_0.123030_7	57.0988	1.41038	1.1707	0.129111	0.236333	FALSE	Not significant	Marine	major head protein	head and packaging
vRhyme_unbinned_596__NODE_2137_length_11137_cov_0.123030_8	18.8652	0.602203	1.16405	0.580408	0.655699	FALSE	Not significant	Marine	hypothetical protein	unknown function
vRhyme_unbinned_596__NODE_2277_length_10158_cov_0.679491_10	57.7534	1.81552	0.987855	0.0135557	0.0755711	FALSE	Not significant	Marine	virion structural protein	head and packaging
vRhyme_unbinned_596__NODE_2277_length_10158_cov_0.679491_6	11.2761	1.47221	1.7635	0.199242	0.299811	FALSE	Not significant	Marine	hypothetical protein	unknown function
vRhyme_unbinned_596__NODE_2360_length_10024_cov_0.097431_10	0.447637	0.125507	1.02016	0.394943	NA	FALSE	Not significant	Marine	hypothetical protein	unknown function
vRhyme_unbinned_596__NODE_2360_length_10024_cov_0.097431_6	0.121616	0.0819336	1.01435	0.279309	NA	FALSE	Not significant	Marine	hypothetical protein	unknown function
vRhyme_unbinned_596__NODE_2360_length_10024_cov_0.097431_7	0.342313	0.122055	1.01903	0.414123	NA	FALSE	Not significant	Marine	hypothetical protein	unknown function
vRhyme_unbinned_596__NODE_2360_length_10024_cov_0.097431_8	0.0435338	0.0554036	1.0121	0.22486	NA	FALSE	Not significant	Marine	hypothetical protein	unknown function
vRhyme_unbinned_596__NODE_2595_length_11087_cov_0.149072_2	0.623671	0.111454	1.01929	0.288386	NA	FALSE	Not significant	Marine	hypothetical protein	unknown function
vRhyme_unbinned_596__NODE_2595_length_11087_cov_0.149072_9	1.69458	0.103414	1.01522	0.187893	NA	FALSE	Not significant	Marine	hypothetical protein	unknown function
vRhyme_unbinned_596__NODE_390_length_28076_cov_0.329270_10	5.79925	0.0990613	1.01063	0.293374	NA	FALSE	Not significant	Marine	hypothetical protein	unknown function
vRhyme_unbinned_596__NODE_390_length_28076_cov_0.329270_12	4.1068	0.25981	1.01481	0.275254	NA	FALSE	Not significant	Marine	hypothetical protein	unknown function
vRhyme_unbinned_596__NODE_390_length_28076_cov_0.329270_2	48.4806	0.547641	0.705279	0.249659	0.348264	FALSE	Not significant	Marine	terminase large subunit	head and packaging
vRhyme_unbinned_596__NODE_390_length_28076_cov_0.329270_3	21.9254	1.18254	1.22207	0.118549	0.231483	FALSE	Not significant	Marine	hypothetical protein	unknown function
vRhyme_unbinned_596__NODE_390_length_28076_cov_0.329270_4	52.9905	0.707741	0.81234	0.39501	0.485013	FALSE	Not significant	Marine	hypothetical protein	unknown function
vRhyme_unbinned_596__NODE_390_length_28076_cov_0.329270_8	4.74256	0.344396	1.04923	0.620472	NA	FALSE	Not significant	Marine	hypothetical protein	unknown function
vRhyme_unbinned_596__NODE_390_length_28076_cov_0.329270_9	15.9406	0.295706	1.01688	0.342799	0.43628	FALSE	Not significant	Marine	hypothetical protein	unknown function
vRhyme_unbinned_596__NODE_693_length_19953_cov_0.176841_16	57.7743	1.85102	1.32348	0.0399125	0.153899	FALSE	Not significant	Marine	virion structural protein	head and packaging
vRhyme_unbinned_596__NODE_693_length_19953_cov_0.176841_22	7.33717	0.529525	0.94072	0.915932	NA	FALSE	Not significant	Marine	hypothetical protein	unknown function
vRhyme_unbinned_596__NODE_693_length_19953_cov_0.176841_23	44.4682	1.57346	1.14915	0.0535966	0.183119	FALSE	Not significant	Marine	hypothetical protein	unknown function
vRhyme_unbinned_596__NODE_693_length_19953_cov_0.176841_7	16.0005	0.95341	0.960497	0.33622	0.429953	FALSE	Not significant	Marine	hypothetical protein	unknown function
vRhyme_unbinned_596__NODE_79_length_53864_cov_0.197694_2	17.543	0.0296179	0.999178	0.28746	0.383972	FALSE	Not significant	Marine	hypothetical protein	unknown function
vRhyme_unbinned_596__NODE_79_length_53864_cov_0.197694_4	4.28292	0.159964	0.99106	0.377252	NA	FALSE	Not significant	Marine	hypothetical protein	unknown function
vRhyme_unbinned_596__NODE_79_length_53864_cov_0.197694_5	60.8716	1.75479	1.12911	0.0158531	0.0849888	FALSE	Not significant	Marine	hypothetical protein	unknown function
vRhyme_unbinned_596__NODE_839_length_16968_cov_0.092359_12	0.225611	0.0449269	1.01508	0.18124	NA	FALSE	Not significant	Marine	hypothetical protein	unknown function
vRhyme_unbinned_596__NODE_839_length_16968_cov_0.092359_13	0.556216	0.0677787	1.01363	0.269413	NA	FALSE	Not significant	Marine	hypothetical protein	unknown function
vRhyme_unbinned_596__NODE_839_length_16968_cov_0.092359_14	0.87992	0.0835413	1.01538	0.31493	NA	FALSE	Not significant	Marine	hypothetical protein	unknown function
vRhyme_unbinned_596__NODE_839_length_16968_cov_0.092359_16	1.17255	-0.0165797	1.01198	0.173397	NA	FALSE	Not significant	Marine	hypothetical protein	unknown function
vRhyme_unbinned_596__NODE_839_length_16968_cov_0.092359_8	0.476708	0.0730195	1.01389	0.28519	NA	FALSE	Not significant	Marine	hypothetical protein	unknown function
vRhyme_unbinned_596__NODE_839_length_16968_cov_0.092359_9	0.113386	0.0352839	1.01229	0.209492	NA	FALSE	Not significant	Marine	hypothetical protein	unknown function
vRhyme_unbinned_597__NODE_1112_length_12871_cov_0.130285_11	0.380221	0.102006	1.01007	0.37009	NA	FALSE	Not significant	Marine	hypothetical protein	unknown function
vRhyme_unbinned_597__NODE_1112_length_12871_cov_0.130285_12	28.7718	-0.340019	0.939224	0.0238402	0.114147	FALSE	Not significant	Marine	ribonucleoside-diphosphate reductase large subunit	DNA, RNA and nucleotide metabolism
vRhyme_unbinned_597__NODE_1112_length_12871_cov_0.130285_15	2.19607	0.000220885	1.00456	0.148183	NA	FALSE	Not significant	Marine	endonuclease	DNA, RNA and nucleotide metabolism
vRhyme_unbinned_597__NODE_1112_length_12871_cov_0.130285_16	1.65504	0.0755629	1.01153	0.208024	NA	FALSE	Not significant	Marine	hypothetical protein	unknown function
vRhyme_unbinned_597__NODE_1112_length_12871_cov_0.130285_17	9.61495	-0.00618188	0.987801	0.122322	0.231483	FALSE	Not significant	Marine	Cas4-domain exonuclease	DNA, RNA and nucleotide metabolism
vRhyme_unbinned_597__NODE_1112_length_12871_cov_0.130285_2	1.9588	0.101693	0.990837	0.191109	NA	FALSE	Not significant	Marine	hypothetical protein	unknown function
vRhyme_unbinned_597__NODE_1112_length_12871_cov_0.130285_22	5.1404	-0.0945575	0.98865	0.0983406	NA	FALSE	Not significant	Marine	hypothetical protein	unknown function
vRhyme_unbinned_597__NODE_1112_length_12871_cov_0.130285_24	0.972535	0.00522554	1.00954	0.119899	NA	FALSE	Not significant	Marine	hypothetical protein	unknown function
vRhyme_unbinned_597__NODE_1112_length_12871_cov_0.130285_3	2.21015	0.130238	0.981836	0.171573	NA	FALSE	Not significant	Marine	hypothetical protein	unknown function
vRhyme_unbinned_597__NODE_1112_length_12871_cov_0.130285_5	1.08592	0.107742	1.01676	0.273836	NA	FALSE	Not significant	Marine	hypothetical protein	unknown function
vRhyme_unbinned_597__NODE_1201_length_13615_cov_0.388946_22	10.541	0.184659	1.00936	0.554792	0.632509	FALSE	Not significant	Marine	hypothetical protein	unknown function
vRhyme_unbinned_597__NODE_1503_length_10856_cov_0.288928_5	64.9716	0.439037	0.924111	0.894642	0.918547	FALSE	Not significant	Marine	hypothetical protein	unknown function
vRhyme_unbinned_597__NODE_1685_length_10297_cov_0.195430_1	0.162771	0.103601	1.01355	0.385972	NA	FALSE	Not significant	Marine	hypothetical protein	unknown function
vRhyme_unbinned_597__NODE_1685_length_10297_cov_0.195430_4	13.036	1.37575	1.58773	0.223092	0.322397	FALSE	Not significant	Marine	hypothetical protein	unknown function
vRhyme_unbinned_597__NODE_1685_length_10297_cov_0.195430_6	3.35613	0.116742	1.01286	0.4086	NA	FALSE	Not significant	Marine	hypothetical protein	unknown function
vRhyme_unbinned_597__NODE_1685_length_10297_cov_0.195430_7	0.724784	0.106907	1.01937	0.354336	NA	FALSE	Not significant	Marine	hypothetical protein	unknown function
vRhyme_unbinned_597__NODE_1685_length_10297_cov_0.195430_8	1.19655	0.114503	1.01366	0.469351	NA	FALSE	Not significant	Marine	hypothetical protein	unknown function
vRhyme_unbinned_597__NODE_1735_length_12386_cov_0.349882_11	8.44332	-0.0262769	1.00328	0.230884	0.329819	FALSE	Not significant	Marine	hypothetical protein	unknown function
vRhyme_unbinned_597__NODE_1735_length_12386_cov_0.349882_12	3.03749	-0.0725544	1.00613	0.210621	NA	FALSE	Not significant	Marine	hypothetical protein	unknown function
vRhyme_unbinned_597__NODE_1735_length_12386_cov_0.349882_15	0.189037	0.0496817	1.01378	0.234974	NA	FALSE	Not significant	Marine	hypothetical protein	unknown function
vRhyme_unbinned_597__NODE_1735_length_12386_cov_0.349882_16	0.214807	0.0495477	1.01411	0.224872	NA	FALSE	Not significant	Marine	hypothetical protein	unknown function
vRhyme_unbinned_597__NODE_1735_length_12386_cov_0.349882_19	1.3909	0.0673695	1.00792	0.358108	NA	FALSE	Not significant	Marine	hypothetical protein	unknown function
vRhyme_unbinned_597__NODE_1735_length_12386_cov_0.349882_2	21.4056	0.105286	0.975866	0.193968	0.29422	FALSE	Not significant	Marine	hypothetical protein	unknown function
vRhyme_unbinned_597__NODE_1735_length_12386_cov_0.349882_22	0.0759422	0.0349676	1.0124	0.209655	NA	FALSE	Not significant	Marine	hypothetical protein	unknown function
vRhyme_unbinned_597__NODE_1735_length_12386_cov_0.349882_23	0.452118	0.0578928	1.01546	0.229202	NA	FALSE	Not significant	Marine	hypothetical protein	unknown function
vRhyme_unbinned_597__NODE_1735_length_12386_cov_0.349882_24	0.865326	0.029222	1.01057	0.229706	NA	FALSE	Not significant	Marine	hypothetical protein	unknown function
vRhyme_unbinned_597__NODE_1735_length_12386_cov_0.349882_26	2.77421	0.0959104	1.01162	0.434835	NA	FALSE	Not significant	Marine	hypothetical protein	unknown function
vRhyme_unbinned_597__NODE_1735_length_12386_cov_0.349882_6	1.39222	0.0738403	1.01873	0.240678	NA	FALSE	Not significant	Marine	hypothetical protein	unknown function
vRhyme_unbinned_597__NODE_1735_length_12386_cov_0.349882_7	4.43803	0.0839793	1.00744	0.411868	NA	FALSE	Not significant	Marine	hypothetical protein	unknown function
vRhyme_unbinned_597__NODE_1735_length_12386_cov_0.349882_9	29.8244	0.188093	0.957314	0.411155	0.50026	FALSE	Not significant	Marine	chaperonin groEL	other
vRhyme_unbinned_597__NODE_2426_length_11140_cov_0.100897_10	0.368249	0.144464	1.02356	0.535282	NA	FALSE	Not significant	Marine	hypothetical protein	unknown function
vRhyme_unbinned_597__NODE_2426_length_11140_cov_0.100897_3	0.846502	0.209877	1.03595	0.733207	NA	FALSE	Not significant	Marine	hypothetical protein	unknown function
vRhyme_unbinned_597__NODE_2426_length_11140_cov_0.100897_5	1.0311	0.127501	1.01898	0.553174	NA	FALSE	Not significant	Marine	hypothetical protein	unknown function
vRhyme_unbinned_597__NODE_2426_length_11140_cov_0.100897_7	1.66812	0.135563	1.00681	0.397602	NA	FALSE	Not significant	Marine	hypothetical protein	unknown function
vRhyme_unbinned_597__NODE_244_length_38947_cov_0.397833_1	5.86297	0.161328	1.01469	0.411741	NA	FALSE	Not significant	Marine	hypothetical protein	unknown function
vRhyme_unbinned_597__NODE_244_length_38947_cov_0.397833_11	12.2542	0.0808217	0.954279	0.432895	0.520379	FALSE	Not significant	Marine	hypothetical protein	unknown function
vRhyme_unbinned_597__NODE_244_length_38947_cov_0.397833_13	8.13582	0.248715	1.00593	0.957868	NA	FALSE	Not significant	Marine	hypothetical protein	unknown function
vRhyme_unbinned_597__NODE_244_length_38947_cov_0.397833_16	12.2392	0.277694	0.992395	0.787415	0.832136	FALSE	Not significant	Marine	hypothetical protein	unknown function
vRhyme_unbinned_597__NODE_244_length_38947_cov_0.397833_20	5.17575	-0.144333	1.01095	0.221434	NA	FALSE	Not significant	Marine	hypothetical protein	unknown function
vRhyme_unbinned_597__NODE_244_length_38947_cov_0.397833_22	1.48567	0.263064	1.0426	0.742655	NA	FALSE	Not significant	Marine	hypothetical protein	unknown function
vRhyme_unbinned_597__NODE_244_length_38947_cov_0.397833_24	0.589626	0.131875	1.01859	0.469727	NA	FALSE	Not significant	Marine	hypothetical protein	unknown function
vRhyme_unbinned_597__NODE_244_length_38947_cov_0.397833_26	5.12779	0.554618	1.09347	0.669116	NA	FALSE	Not significant	Marine	hypothetical protein	unknown function
vRhyme_unbinned_597__NODE_244_length_38947_cov_0.397833_27	2.36368	0.362587	1.0241	0.918615	NA	FALSE	Not significant	Marine	hypothetical protein	unknown function
vRhyme_unbinned_597__NODE_244_length_38947_cov_0.397833_29	2.51781	0.177398	0.953035	0.598553	NA	FALSE	Not significant	Marine	hypothetical protein	unknown function
vRhyme_unbinned_597__NODE_244_length_38947_cov_0.397833_3	1.41923	0.108582	1.01893	0.255647	NA	FALSE	Not significant	Marine	hypothetical protein	unknown function
vRhyme_unbinned_597__NODE_244_length_38947_cov_0.397833_31	1.0964	0.111604	1.01147	0.444378	NA	FALSE	Not significant	Marine	hypothetical protein	unknown function
vRhyme_unbinned_597__NODE_244_length_38947_cov_0.397833_32	4.96725	0.40663	1.08354	0.9298	NA	FALSE	Not significant	Marine	hypothetical protein	unknown function
vRhyme_unbinned_597__NODE_244_length_38947_cov_0.397833_34	2.28634	-0.02427	0.985069	0.346464	NA	FALSE	Not significant	Marine	hypothetical protein	unknown function
vRhyme_unbinned_597__NODE_244_length_38947_cov_0.397833_36	8.25788	0.0685499	0.940293	0.470124	NA	FALSE	Not significant	Marine	hypothetical protein	unknown function
vRhyme_unbinned_597__NODE_244_length_38947_cov_0.397833_37	4.67139	0.287463	1.02035	0.787478	NA	FALSE	Not significant	Marine	hypothetical protein	unknown function
vRhyme_unbinned_597__NODE_244_length_38947_cov_0.397833_38	7.27051	0.351	1.02876	0.988964	NA	FALSE	Not significant	Marine	hypothetical protein	unknown function
vRhyme_unbinned_597__NODE_244_length_38947_cov_0.397833_39	2.28134	0.122816	0.991285	0.636588	NA	FALSE	Not significant	Marine	hypothetical protein	unknown function
vRhyme_unbinned_597__NODE_244_length_38947_cov_0.397833_40	1.28	0.0984761	0.980707	0.496743	NA	FALSE	Not significant	Marine	hypothetical protein	unknown function
vRhyme_unbinned_597__NODE_244_length_38947_cov_0.397833_41	17.784	0.393006	0.973795	0.951699	0.963546	FALSE	Not significant	Marine	hypothetical protein	unknown function
vRhyme_unbinned_597__NODE_244_length_38947_cov_0.397833_43	13.7742	0.275795	0.983303	0.965853	0.974449	FALSE	Not significant	Marine	hypothetical protein	unknown function
vRhyme_unbinned_597__NODE_244_length_38947_cov_0.397833_44	0.909639	0.0993459	1.01171	0.403111	NA	FALSE	Not significant	Marine	hypothetical protein	unknown function
vRhyme_unbinned_597__NODE_244_length_38947_cov_0.397833_46	0.694327	0.0564022	1.01567	0.179981	NA	FALSE	Not significant	Marine	hypothetical protein	unknown function
vRhyme_unbinned_597__NODE_244_length_38947_cov_0.397833_5	20.2853	0.236107	0.984715	0.941399	0.955805	FALSE	Not significant	Marine	hypothetical protein	unknown function
vRhyme_unbinned_597__NODE_244_length_38947_cov_0.397833_8	5.71422	0.273491	1.00856	0.683831	NA	FALSE	Not significant	Marine	terminase small subunit	head and packaging
vRhyme_unbinned_597__NODE_447_length_36048_cov_0.553534_10	3.75404	-0.0126879	1.00124	0.163322	NA	FALSE	Not significant	Marine	hypothetical protein	unknown function
vRhyme_unbinned_597__NODE_447_length_36048_cov_0.553534_12	6.77956	0.074804	0.922481	0.200154	NA	FALSE	Not significant	Marine	hypothetical protein	unknown function
vRhyme_unbinned_597__NODE_447_length_36048_cov_0.553534_13	14.4031	0.247591	0.895567	0.625648	0.695865	FALSE	Not significant	Marine	major head protein	head and packaging
vRhyme_unbinned_597__NODE_447_length_36048_cov_0.553534_14	8.33611	0.52733	1.03512	0.807288	0.848603	FALSE	Not significant	Marine	hypothetical protein	unknown function
vRhyme_unbinned_597__NODE_447_length_36048_cov_0.553534_15	18.6643	0.089588	0.926565	0.203493	0.303901	FALSE	Not significant	Marine	portal protein	head and packaging
vRhyme_unbinned_597__NODE_447_length_36048_cov_0.553534_16	1.67857	0.0502555	1.00569	0.217713	NA	FALSE	Not significant	Marine	hypothetical protein	unknown function
vRhyme_unbinned_597__NODE_447_length_36048_cov_0.553534_18	15.9037	0.0229716	0.967268	0.143753	0.246718	FALSE	Not significant	Marine	hypothetical protein	unknown function
vRhyme_unbinned_597__NODE_447_length_36048_cov_0.553534_24	6.66757	0.217366	0.992802	0.369855	NA	FALSE	Not significant	Marine	hypothetical protein	unknown function
vRhyme_unbinned_597__NODE_447_length_36048_cov_0.553534_25	0.113052	0.0161869	1.01234	0.134502	NA	FALSE	Not significant	Marine	hypothetical protein	unknown function
vRhyme_unbinned_597__NODE_447_length_36048_cov_0.553534_8	2.6634	0.0116701	1.00553	0.15262	NA	FALSE	Not significant	Marine	hypothetical protein	unknown function
vRhyme_unbinned_597__NODE_447_length_36048_cov_0.553534_9	8.19953	-0.00399191	1.00175	0.184369	NA	FALSE	Not significant	Marine	hypothetical protein	unknown function
vRhyme_unbinned_597__NODE_900_length_14544_cov_0.108619_24	1.85605	-0.0806937	1.01636	0.103236	NA	FALSE	Not significant	Marine	hypothetical protein	unknown function
vRhyme_unbinned_597__NODE_992_length_21966_cov_0.124160_15	1.70019	0.212785	1.01726	0.464744	NA	FALSE	Not significant	Marine	endonuclease	DNA, RNA and nucleotide metabolism
vRhyme_unbinned_597__NODE_992_length_21966_cov_0.124160_19	12.0766	0.287162	1.00412	0.450431	0.536743	FALSE	Not significant	Marine	DNA polymerase	DNA, RNA and nucleotide metabolism
vRhyme_unbinned_597__NODE_992_length_21966_cov_0.124160_4	2.72156	0.190239	1.01111	0.390793	NA	FALSE	Not significant	Marine	hypothetical protein	unknown function
vRhyme_unbinned_597__NODE_992_length_21966_cov_0.124160_5	2.84324	0.241348	1.00429	0.299533	NA	FALSE	Not significant	Marine	hypothetical protein	unknown function
vRhyme_unbinned_597__NODE_992_length_21966_cov_0.124160_6	7.27198	0.306975	1.01618	0.388792	NA	FALSE	Not significant	Marine	hypothetical protein	unknown function
vRhyme_unbinned_597__NODE_992_length_21966_cov_0.124160_9	0.953188	0.0588239	1.00494	0.304461	NA	FALSE	Not significant	Marine	hypothetical protein	unknown function
vRhyme_unbinned_598__NODE_1119_length_13884_cov_0.442147_11	4.30626	-0.00992697	1.01017	0.190255	NA	FALSE	Not significant	Marine	hypothetical protein	unknown function
vRhyme_unbinned_598__NODE_1119_length_13884_cov_0.442147_12	9.59049	-0.0193622	1.00536	0.198067	0.298564	FALSE	Not significant	Marine	DnaD-like helicase loader	DNA, RNA and nucleotide metabolism
vRhyme_unbinned_598__NODE_1119_length_13884_cov_0.442147_13	2.71296	-0.037852	1.01424	0.136863	NA	FALSE	Not significant	Marine	hypothetical protein	unknown function
vRhyme_unbinned_598__NODE_1119_length_13884_cov_0.442147_14	0.21163	0.00733779	1.01616	0.142734	NA	FALSE	Not significant	Marine	hypothetical protein	unknown function
vRhyme_unbinned_598__NODE_1119_length_13884_cov_0.442147_17	0.677273	0.0381066	1.0149	0.193657	NA	FALSE	Not significant	Marine	hypothetical protein	unknown function
vRhyme_unbinned_598__NODE_1119_length_13884_cov_0.442147_18	16.6393	0.0236488	1.00706	0.241892	0.340623	FALSE	Not significant	Marine	hypothetical protein	unknown function
vRhyme_unbinned_598__NODE_1119_length_13884_cov_0.442147_19	0.882547	-0.0484835	1.01644	0.128906	NA	FALSE	Not significant	Marine	hypothetical protein	unknown function
vRhyme_unbinned_598__NODE_1119_length_13884_cov_0.442147_22	3.25365	-0.00904048	1.00707	0.178814	NA	FALSE	Not significant	Marine	hypothetical protein	unknown function
vRhyme_unbinned_598__NODE_1119_length_13884_cov_0.442147_3	0.555475	0.0126165	1.01663	0.143353	NA	FALSE	Not significant	Marine	hypothetical protein	unknown function
vRhyme_unbinned_598__NODE_1119_length_13884_cov_0.442147_6	6.25332	-0.0330336	1.01367	0.138244	NA	FALSE	Not significant	Marine	exonuclease	DNA, RNA and nucleotide metabolism
vRhyme_unbinned_598__NODE_1119_length_13884_cov_0.442147_7	3.24861	-0.0294225	1.01292	0.139303	NA	FALSE	Not significant	Marine	hypothetical protein	unknown function
vRhyme_unbinned_598__NODE_1212_length_12720_cov_0.203946_1	69.0495	0.291887	0.709412	0.935539	0.951279	FALSE	Not significant	Marine	hypothetical protein	unknown function
vRhyme_unbinned_598__NODE_1212_length_12720_cov_0.203946_10	14.9241	0.236727	0.843718	0.493389	0.576661	FALSE	Not significant	Marine	hypothetical protein	unknown function
vRhyme_unbinned_598__NODE_1212_length_12720_cov_0.203946_12	3.7695	0.167502	0.896463	0.329761	NA	FALSE	Not significant	Marine	tail protein	tail
vRhyme_unbinned_598__NODE_1212_length_12720_cov_0.203946_13	63.0746	0.388132	0.773946	0.969583	0.977504	FALSE	Not significant	Marine	hypothetical protein	unknown function
vRhyme_unbinned_598__NODE_1212_length_12720_cov_0.203946_4	0.94003	0.178746	1.00598	0.314902	NA	FALSE	Not significant	Marine	hypothetical protein	unknown function
vRhyme_unbinned_598__NODE_1212_length_12720_cov_0.203946_6	1.8225	-0.0603087	1.01116	0.102371	NA	FALSE	Not significant	Marine	tail fiber protein	tail
vRhyme_unbinned_598__NODE_1212_length_12720_cov_0.203946_7	4.79734	0.167935	0.976216	0.354734	NA	FALSE	Not significant	Marine	hypothetical protein	unknown function
vRhyme_unbinned_598__NODE_1212_length_12720_cov_0.203946_8	5.40176	-0.0359372	1.00665	0.14119	NA	FALSE	Not significant	Marine	tail fiber protein	tail
vRhyme_unbinned_598__NODE_1342_length_16709_cov_0.213365_1	11.1352	0.305945	0.616171	0.786427	0.831318	FALSE	Not significant	Marine	hypothetical protein	unknown function
vRhyme_unbinned_598__NODE_1342_length_16709_cov_0.213365_2	54.1169	0.768927	0.745114	0.342698	0.436182	FALSE	Not significant	Marine	hypothetical protein	unknown function
vRhyme_unbinned_598__NODE_32_length_193332_cov_0.145130_fragment_4_169	0.61557	0.0666914	1.01624	0.206997	NA	FALSE	Not significant	Marine	Doc-like toxin	moron, auxiliary metabolic gene and host takeover
vRhyme_unbinned_598__NODE_32_length_193332_cov_0.145130_fragment_4_170	0.128298	0.0402806	1.01327	0.173958	NA	FALSE	Not significant	Marine	hypothetical protein	unknown function
vRhyme_unbinned_598__NODE_32_length_193332_cov_0.145130_fragment_4_171	0.672801	0.0885664	1.01744	0.287645	NA	FALSE	Not significant	Marine	hypothetical protein	unknown function
vRhyme_unbinned_598__NODE_32_length_193332_cov_0.145130_fragment_4_172	0.595641	0.0933769	1.01842	0.296522	NA	FALSE	Not significant	Marine	hypothetical protein	unknown function
vRhyme_unbinned_598__NODE_32_length_193332_cov_0.145130_fragment_4_174	0.39148	0.0578381	1.01503	0.204496	NA	FALSE	Not significant	Marine	hypothetical protein	unknown function
vRhyme_unbinned_598__NODE_32_length_193332_cov_0.145130_fragment_4_175	0.245532	0.0493137	1.01545	0.192157	NA	FALSE	Not significant	Marine	hypothetical protein	unknown function
vRhyme_unbinned_598__NODE_32_length_193332_cov_0.145130_fragment_4_177	2.27279	0.123099	1.02366	0.374413	NA	FALSE	Not significant	Marine	hypothetical protein	unknown function
vRhyme_unbinned_598__NODE_32_length_193332_cov_0.145130_fragment_4_178	1.78073	0.11895	1.02214	0.382453	NA	FALSE	Not significant	Marine	minor tail protein with lysin activity	tail
vRhyme_unbinned_598__NODE_32_length_193332_cov_0.145130_fragment_4_179	0.287936	0.0696748	1.01608	0.202283	NA	FALSE	Not significant	Marine	hypothetical protein	unknown function
vRhyme_unbinned_598__NODE_32_length_193332_cov_0.145130_fragment_4_180	0.299018	0.0789059	1.01607	0.24054	NA	FALSE	Not significant	Marine	hypothetical protein	unknown function
vRhyme_unbinned_598__NODE_32_length_193332_cov_0.145130_fragment_4_181	1.3197	0.0855314	1.01907	0.25144	NA	FALSE	Not significant	Marine	hypothetical protein	unknown function
vRhyme_unbinned_598__NODE_32_length_193332_cov_0.145130_fragment_4_184	0.228744	0.0584203	1.01603	0.178328	NA	FALSE	Not significant	Marine	toxin	moron, auxiliary metabolic gene and host takeover
vRhyme_unbinned_598__NODE_670_length_20354_cov_0.142829_14	2.11712	0.165017	1.02823	0.761224	NA	FALSE	Not significant	Marine	hypothetical protein	unknown function
vRhyme_unbinned_598__NODE_670_length_20354_cov_0.142829_17	0.657711	0.136391	1.02095	0.476242	NA	FALSE	Not significant	Marine	hypothetical protein	unknown function
vRhyme_unbinned_598__NODE_670_length_20354_cov_0.142829_9	3.0266	0.163614	1.02427	0.704319	NA	FALSE	Not significant	Marine	hypothetical protein	unknown function
vRhyme_unbinned_598__NODE_91_length_103610_cov_0.303456_1	5.33858	0.0148655	1.00837	0.231596	NA	FALSE	Not significant	Marine	hypothetical protein	unknown function
vRhyme_unbinned_598__NODE_91_length_103610_cov_0.303456_100	0.268586	0.0395857	1.01402	0.187351	NA	FALSE	Not significant	Marine	hypothetical protein	unknown function
vRhyme_unbinned_598__NODE_91_length_103610_cov_0.303456_107	1.05331	0.0454284	1.01394	0.211225	NA	FALSE	Not significant	Marine	hypothetical protein	unknown function
vRhyme_unbinned_598__NODE_91_length_103610_cov_0.303456_108	8.95171	-0.0140568	1.01327	0.168345	0.2692	FALSE	Not significant	Marine	hypothetical protein	unknown function
vRhyme_unbinned_598__NODE_91_length_103610_cov_0.303456_11	17.8658	0.0926684	1.00693	0.360004	0.452483	FALSE	Not significant	Marine	hypothetical protein	unknown function
vRhyme_unbinned_598__NODE_91_length_103610_cov_0.303456_110	0.0794164	0.00107301	1.01595	0.136405	NA	FALSE	Not significant	Marine	hypothetical protein	unknown function
vRhyme_unbinned_598__NODE_91_length_103610_cov_0.303456_12	2.45564	-0.0314378	1.0098	0.174657	NA	FALSE	Not significant	Marine	hypothetical protein	unknown function
vRhyme_unbinned_598__NODE_91_length_103610_cov_0.303456_14	1.86149	0.0150583	1.00994	0.198203	NA	FALSE	Not significant	Marine	hypothetical protein	unknown function
vRhyme_unbinned_598__NODE_91_length_103610_cov_0.303456_17	9.81663	0.0683183	1.01101	0.329485	0.423482	FALSE	Not significant	Marine	hypothetical protein	unknown function
vRhyme_unbinned_598__NODE_91_length_103610_cov_0.303456_18	28.9108	0.0850963	1.01227	0.389619	0.479829	FALSE	Not significant	Marine	hypothetical protein	unknown function
vRhyme_unbinned_598__NODE_91_length_103610_cov_0.303456_19	31.9847	0.077608	1.00495	0.398628	0.488426	FALSE	Not significant	Marine	hypothetical protein	unknown function
vRhyme_unbinned_598__NODE_91_length_103610_cov_0.303456_20	1.39459	0.021103	1.01652	0.155851	NA	FALSE	Not significant	Marine	hypothetical protein	unknown function
vRhyme_unbinned_598__NODE_91_length_103610_cov_0.303456_24	21.3996	0.0586777	1.00443	0.325207	0.419701	FALSE	Not significant	Marine	hypothetical protein	unknown function
vRhyme_unbinned_598__NODE_91_length_103610_cov_0.303456_26	0.585653	0.0276353	1.0156	0.177205	NA	FALSE	Not significant	Marine	hypothetical protein	unknown function
vRhyme_unbinned_598__NODE_91_length_103610_cov_0.303456_28	1.85792	0.0447641	1.01626	0.194477	NA	FALSE	Not significant	Marine	hypothetical protein	unknown function
vRhyme_unbinned_598__NODE_91_length_103610_cov_0.303456_33	2.42398	0.0413613	1.00789	0.263382	NA	FALSE	Not significant	Marine	hypothetical protein	unknown function
vRhyme_unbinned_598__NODE_91_length_103610_cov_0.303456_38	5.60128	0.0287215	1.00762	0.269165	NA	FALSE	Not significant	Marine	hypothetical protein	unknown function
vRhyme_unbinned_598__NODE_91_length_103610_cov_0.303456_43	2.44658	0.0300715	1.01638	0.170222	NA	FALSE	Not significant	Marine	hypothetical protein	unknown function
vRhyme_unbinned_598__NODE_91_length_103610_cov_0.303456_44	4.47739	0.0470706	1.00776	0.297965	NA	FALSE	Not significant	Marine	hypothetical protein	unknown function
vRhyme_unbinned_598__NODE_91_length_103610_cov_0.303456_46	0.13711	0.0132847	1.01457	0.15668	NA	FALSE	Not significant	Marine	hypothetical protein	unknown function
vRhyme_unbinned_598__NODE_91_length_103610_cov_0.303456_49	73.2638	0.195012	0.984526	0.439839	0.527092	FALSE	Not significant	Marine	hypothetical protein	unknown function
vRhyme_unbinned_598__NODE_91_length_103610_cov_0.303456_50	2.48908	0.0648196	1.00948	0.289187	NA	FALSE	Not significant	Marine	hypothetical protein	unknown function
vRhyme_unbinned_598__NODE_91_length_103610_cov_0.303456_51	0.829329	0.0530926	1.015	0.202665	NA	FALSE	Not significant	Marine	hypothetical protein	unknown function
vRhyme_unbinned_598__NODE_91_length_103610_cov_0.303456_52	1.53599	0.0444658	1.01623	0.194477	NA	FALSE	Not significant	Marine	hypothetical protein	unknown function
vRhyme_unbinned_598__NODE_91_length_103610_cov_0.303456_56	0.233059	0.0232332	1.01515	0.175545	NA	FALSE	Not significant	Marine	hypothetical protein	unknown function
vRhyme_unbinned_598__NODE_91_length_103610_cov_0.303456_58	7.06858	0.0465695	1.00946	0.255338	NA	FALSE	Not significant	Marine	hypothetical protein	unknown function
vRhyme_unbinned_598__NODE_91_length_103610_cov_0.303456_6	0.726648	0.0180745	1.01602	0.155759	NA	FALSE	Not significant	Marine	hypothetical protein	unknown function
vRhyme_unbinned_598__NODE_91_length_103610_cov_0.303456_60	6.55755	0.0799559	1.01236	0.306787	NA	FALSE	Not significant	Marine	hypothetical protein	unknown function
vRhyme_unbinned_598__NODE_91_length_103610_cov_0.303456_65	0.86639	0.0271192	1.01604	0.174023	NA	FALSE	Not significant	Marine	hypothetical protein	unknown function
vRhyme_unbinned_598__NODE_91_length_103610_cov_0.303456_7	0.5739	0.0123793	1.01661	0.142993	NA	FALSE	Not significant	Marine	hypothetical protein	unknown function
vRhyme_unbinned_598__NODE_91_length_103610_cov_0.303456_70	18.2195	0.110155	1.01281	0.473328	0.558018	FALSE	Not significant	Marine	hypothetical protein	unknown function
vRhyme_unbinned_598__NODE_91_length_103610_cov_0.303456_71	6.25099	0.118415	1.01825	0.412516	NA	FALSE	Not significant	Marine	hypothetical protein	unknown function
vRhyme_unbinned_598__NODE_91_length_103610_cov_0.303456_73	3.64658	0.0482855	1.00771	0.269793	NA	FALSE	Not significant	Marine	hypothetical protein	unknown function
vRhyme_unbinned_598__NODE_91_length_103610_cov_0.303456_75	23.1024	0.0841413	1.00866	0.408831	0.498039	FALSE	Not significant	Marine	hypothetical protein	unknown function
vRhyme_unbinned_598__NODE_91_length_103610_cov_0.303456_76	2.41049	-0.0249002	1.00955	0.168208	NA	FALSE	Not significant	Marine	hypothetical protein	unknown function
vRhyme_unbinned_598__NODE_91_length_103610_cov_0.303456_80	9.73721	0.0802694	1.01016	0.344727	0.438149	FALSE	Not significant	Marine	hypothetical protein	unknown function
vRhyme_unbinned_598__NODE_91_length_103610_cov_0.303456_81	0.296161	0.0436116	1.01353	0.214425	NA	FALSE	Not significant	Marine	hypothetical protein	unknown function
vRhyme_unbinned_598__NODE_91_length_103610_cov_0.303456_82	3.62102	0.0626147	1.00501	0.328872	NA	FALSE	Not significant	Marine	hypothetical protein	unknown function
vRhyme_unbinned_598__NODE_91_length_103610_cov_0.303456_90	1.42735	0.299017	1.01874	0.521522	NA	FALSE	Not significant	Marine	hypothetical protein	unknown function
vRhyme_unbinned_598__NODE_91_length_103610_cov_0.303456_91	0.169754	0.0223684	1.01413	0.155135	NA	FALSE	Not significant	Marine	hypothetical protein	unknown function
vRhyme_unbinned_598__NODE_91_length_103610_cov_0.303456_92	0.476919	0.0242012	1.01453	0.175207	NA	FALSE	Not significant	Marine	hypothetical protein	unknown function
vRhyme_unbinned_598__NODE_91_length_103610_cov_0.303456_96	0.494625	0.0289138	1.01596	0.177218	NA	FALSE	Not significant	Marine	hypothetical protein	unknown function
vRhyme_unbinned_598__NODE_91_length_103610_cov_0.303456_99	1.52869	0.0098914	1.00743	0.23897	NA	FALSE	Not significant	Marine	hypothetical protein	unknown function
vRhyme_unbinned_599__NODE_1145_length_18738_cov_0.236654_10	0.738809	0.124127	1.02121	0.322784	NA	FALSE	Not significant	Marine	hypothetical protein	unknown function
vRhyme_unbinned_599__NODE_1145_length_18738_cov_0.236654_14	0.948801	0.1602	1.01025	0.383246	NA	FALSE	Not significant	Marine	hypothetical protein	unknown function
vRhyme_unbinned_599__NODE_1145_length_18738_cov_0.236654_15	2.16079	0.199275	1.01986	0.47723	NA	FALSE	Not significant	Marine	hypothetical protein	unknown function
vRhyme_unbinned_599__NODE_1145_length_18738_cov_0.236654_16	2.01716	0.145319	1.01261	0.396678	NA	FALSE	Not significant	Marine	hypothetical protein	unknown function
vRhyme_unbinned_599__NODE_1145_length_18738_cov_0.236654_19	2.99752	0.00906877	0.961397	0.207999	NA	FALSE	Not significant	Marine	hypothetical protein	unknown function
vRhyme_unbinned_599__NODE_1145_length_18738_cov_0.236654_20	0.623189	0.0950771	1.01312	0.30232	NA	FALSE	Not significant	Marine	hypothetical protein	unknown function
vRhyme_unbinned_599__NODE_1145_length_18738_cov_0.236654_21	0.946508	0.037301	1.0079	0.203595	NA	FALSE	Not significant	Marine	hypothetical protein	unknown function
vRhyme_unbinned_599__NODE_122_length_57406_cov_0.271729_23	0.753299	0.0647955	1.01823	0.170072	NA	FALSE	Not significant	Marine	hypothetical protein	unknown function
vRhyme_unbinned_599__NODE_122_length_57406_cov_0.271729_27	0.837592	0.0369655	1.01854	0.129902	NA	FALSE	Not significant	Marine	hypothetical protein	unknown function
vRhyme_unbinned_599__NODE_122_length_57406_cov_0.271729_32	1.05135	0.0299436	1.01131	0.15851	NA	FALSE	Not significant	Marine	hypothetical protein	unknown function
vRhyme_unbinned_599__NODE_122_length_57406_cov_0.271729_37	0.787467	0.0211378	1.01354	0.135446	NA	FALSE	Not significant	Marine	hypothetical protein	unknown function
vRhyme_unbinned_599__NODE_122_length_57406_cov_0.271729_39	0.287784	0.0336836	1.01788	0.129871	NA	FALSE	Not significant	Marine	hypothetical protein	unknown function
vRhyme_unbinned_599__NODE_122_length_57406_cov_0.271729_41	1.09611	0.0130661	1.00692	0.163913	NA	FALSE	Not significant	Marine	hypothetical protein	unknown function
vRhyme_unbinned_599__NODE_122_length_57406_cov_0.271729_44	0.555045	0.0498938	1.01809	0.14347	NA	FALSE	Not significant	Marine	terminase small subunit	head and packaging
vRhyme_unbinned_599__NODE_122_length_57406_cov_0.271729_47	0.777311	0.0117278	1.01104	0.147866	NA	FALSE	Not significant	Marine	hypothetical protein	unknown function
vRhyme_unbinned_599__NODE_122_length_57406_cov_0.271729_62	1.03419	-0.0264438	1.00929	0.144015	NA	FALSE	Not significant	Marine	hypothetical protein	unknown function
vRhyme_unbinned_599__NODE_122_length_57406_cov_0.271729_64	7.18754	0.0901402	0.970335	0.134231	NA	FALSE	Not significant	Marine	hypothetical protein	unknown function
vRhyme_unbinned_599__NODE_122_length_57406_cov_0.271729_65	0.34937	0.00772927	1.0116	0.146378	NA	FALSE	Not significant	Marine	hypothetical protein	unknown function
vRhyme_unbinned_599__NODE_122_length_57406_cov_0.271729_66	0.457561	0.0922713	1.01774	0.257204	NA	FALSE	Not significant	Marine	hypothetical protein	unknown function
vRhyme_unbinned_599__NODE_122_length_57406_cov_0.271729_69	0.23609	0.0442227	1.01702	0.143273	NA	FALSE	Not significant	Marine	hypothetical protein	unknown function
vRhyme_unbinned_599__NODE_122_length_57406_cov_0.271729_72	1.03358	0.0515453	1.01828	0.151186	NA	FALSE	Not significant	Marine	hypothetical protein	unknown function
vRhyme_unbinned_599__NODE_122_length_57406_cov_0.271729_73	0.979394	0.103056	1.01343	0.376281	NA	FALSE	Not significant	Marine	hypothetical protein	unknown function
vRhyme_unbinned_599__NODE_122_length_57406_cov_0.271729_76	0.919154	0.0418744	1.00718	0.250739	NA	FALSE	Not significant	Marine	hypothetical protein	unknown function
vRhyme_unbinned_599__NODE_122_length_57406_cov_0.271729_77	0.484626	0.0723637	1.01769	0.191792	NA	FALSE	Not significant	Marine	hypothetical protein	unknown function
vRhyme_unbinned_599__NODE_122_length_57406_cov_0.271729_80	1.22512	0.0569566	1.01058	0.199939	NA	FALSE	Not significant	Marine	hypothetical protein	unknown function
vRhyme_unbinned_599__NODE_122_length_57406_cov_0.271729_81	1.2556	-0.0189878	1.00745	0.150528	NA	FALSE	Not significant	Marine	hypothetical protein	unknown function
vRhyme_unbinned_599__NODE_1383_length_13380_cov_0.166102_18	3.63965	0.276617	0.993283	0.486131	NA	FALSE	Not significant	Marine	hypothetical protein	unknown function
vRhyme_unbinned_599__NODE_1383_length_13380_cov_0.166102_9	0.44201	0.110485	1.01246	0.374175	NA	FALSE	Not significant	Marine	hypothetical protein	unknown function
vRhyme_unbinned_599__NODE_155_length_35320_cov_0.590841_34	3.13193	-0.0441374	1.01417	0.103129	NA	FALSE	Not significant	Marine	hypothetical protein	unknown function
vRhyme_unbinned_599__NODE_1593_length_12988_cov_0.204593_13	2.78559	0.214827	1.02442	0.712388	NA	FALSE	Not significant	Marine	hypothetical protein	unknown function
vRhyme_unbinned_599__NODE_1853_length_10189_cov_0.097820_4	5.73533	0.0429348	0.986123	0.343877	NA	FALSE	Not significant	Marine	hypothetical protein	unknown function
vRhyme_unbinned_599__NODE_1853_length_10189_cov_0.097820_5	11.3331	-0.0617294	0.884443	0.0793618	0.21368	FALSE	Not significant	Marine	hypothetical protein	unknown function
vRhyme_unbinned_599__NODE_1853_length_10189_cov_0.097820_6	36.9366	0.259601	0.8564	0.347009	0.440198	FALSE	Not significant	Marine	virion structural protein	head and packaging
vRhyme_unbinned_599__NODE_504_length_23831_cov_0.233988_6	28.3081	0.335439	1.03958	0.595439	0.668758	FALSE	Not significant	Marine	hypothetical protein	unknown function
vRhyme_unbinned_599__NODE_504_length_23831_cov_0.233988_7	4.49881	0.352439	1.07106	0.755432	NA	FALSE	Not significant	Marine	hypothetical protein	unknown function
vRhyme_unbinned_599__NODE_504_length_23831_cov_0.233988_8	3.56539	-0.0014984	0.986581	0.100229	NA	FALSE	Not significant	Marine	hypothetical protein	unknown function
vRhyme_unbinned_599__NODE_727_length_25125_cov_0.214417_1	1.33689	-0.0513666	1.00872	0.111206	NA	FALSE	Not significant	Marine	hypothetical protein	unknown function
vRhyme_unbinned_599__NODE_727_length_25125_cov_0.214417_10	1.83594	-0.0461018	1.0049	0.114544	NA	FALSE	Not significant	Marine	hypothetical protein	unknown function
vRhyme_unbinned_599__NODE_727_length_25125_cov_0.214417_12	4.16304	-0.00853954	1.00073	0.166961	NA	FALSE	Not significant	Marine	hypothetical protein	unknown function
vRhyme_unbinned_599__NODE_727_length_25125_cov_0.214417_13	1.64076	-0.0580165	1.00659	0.114229	NA	FALSE	Not significant	Marine	hypothetical protein	unknown function
vRhyme_unbinned_599__NODE_727_length_25125_cov_0.214417_18	0.542575	-0.00236598	1.00762	0.123088	NA	FALSE	Not significant	Marine	hypothetical protein	unknown function
vRhyme_unbinned_599__NODE_727_length_25125_cov_0.214417_2	1.68004	-0.0589716	1.00493	0.106678	NA	FALSE	Not significant	Marine	hypothetical protein	unknown function
vRhyme_unbinned_599__NODE_727_length_25125_cov_0.214417_20	1.82065	0.0170295	1.00172	0.16379	NA	FALSE	Not significant	Marine	hypothetical protein	unknown function
vRhyme_unbinned_599__NODE_727_length_25125_cov_0.214417_21	4.59324	-0.0433597	1.0072	0.130566	NA	FALSE	Not significant	Marine	hypothetical protein	unknown function
vRhyme_unbinned_599__NODE_727_length_25125_cov_0.214417_25	2.32848	-0.00882118	1.00717	0.117489	NA	FALSE	Not significant	Marine	hypothetical protein	unknown function
vRhyme_unbinned_599__NODE_727_length_25125_cov_0.214417_26	18.4157	-0.0145044	0.995902	0.200172	0.300671	FALSE	Not significant	Marine	hypothetical protein	unknown function
vRhyme_unbinned_599__NODE_727_length_25125_cov_0.214417_27	8.51299	0.0378898	1.0015	0.249183	0.347809	FALSE	Not significant	Marine	hypothetical protein	unknown function
vRhyme_unbinned_599__NODE_727_length_25125_cov_0.214417_28	2.65378	0.00383451	1.00142	0.166246	NA	FALSE	Not significant	Marine	hypothetical protein	unknown function
vRhyme_unbinned_599__NODE_727_length_25125_cov_0.214417_29	15.8352	0.0595803	0.985823	0.248165	0.346911	FALSE	Not significant	Marine	hypothetical protein	unknown function
vRhyme_unbinned_599__NODE_727_length_25125_cov_0.214417_32	4.01993	0.0364167	1.00096	0.259688	NA	FALSE	Not significant	Marine	hypothetical protein	unknown function
vRhyme_unbinned_599__NODE_727_length_25125_cov_0.214417_4	2.16916	-0.0663634	1.00744	0.111667	NA	FALSE	Not significant	Marine	hypothetical protein	unknown function
vRhyme_unbinned_599__NODE_727_length_25125_cov_0.214417_5	0.658122	-0.0356463	1.00971	0.10282	NA	FALSE	Not significant	Marine	hypothetical protein	unknown function
vRhyme_unbinned_599__NODE_727_length_25125_cov_0.214417_7	0.590332	-0.0316229	1.00835	0.11666	NA	FALSE	Not significant	Marine	hypothetical protein	unknown function
vRhyme_unbinned_599__NODE_727_length_25125_cov_0.214417_9	3.34391	0.0426412	1.00363	0.201742	NA	FALSE	Not significant	Marine	DNA invertase	DNA, RNA and nucleotide metabolism
vRhyme_unbinned_599__NODE_817_length_18592_cov_0.189099_10	0.508017	0.0437898	1.01406	0.205469	NA	FALSE	Not significant	Marine	endolysin	lysis
vRhyme_unbinned_599__NODE_817_length_18592_cov_0.189099_11	0.0972863	0.00965216	1.01453	0.154679	NA	FALSE	Not significant	Marine	hypothetical protein	unknown function
vRhyme_unbinned_599__NODE_817_length_18592_cov_0.189099_12	0.760144	0.0317682	1.01641	0.170515	NA	FALSE	Not significant	Marine	thymidylate synthase	DNA, RNA and nucleotide metabolism
vRhyme_unbinned_599__NODE_817_length_18592_cov_0.189099_15	0.481544	0.0459176	1.01394	0.214023	NA	FALSE	Not significant	Marine	hypothetical protein	unknown function
vRhyme_unbinned_599__NODE_817_length_18592_cov_0.189099_16	2.14486	0.0682601	1.01765	0.245137	NA	FALSE	Not significant	Marine	DNA polymerase I	DNA, RNA and nucleotide metabolism
vRhyme_unbinned_599__NODE_817_length_18592_cov_0.189099_17	0.461686	0.02867	1.01584	0.170372	NA	FALSE	Not significant	Marine	hypothetical protein	unknown function
vRhyme_unbinned_599__NODE_817_length_18592_cov_0.189099_19	0.374482	0.0482317	1.01376	0.228674	NA	FALSE	Not significant	Marine	RusA-like Holliday junction resolvase	DNA, RNA and nucleotide metabolism
vRhyme_unbinned_599__NODE_817_length_18592_cov_0.189099_22	2.44447	0.37003	1.0844	0.795531	NA	FALSE	Not significant	Marine	hypothetical protein	unknown function
vRhyme_unbinned_599__NODE_817_length_18592_cov_0.189099_23	0.383362	0.0527827	1.01468	0.222891	NA	FALSE	Not significant	Marine	Hsp20 heat shock protein	other
vRhyme_unbinned_599__NODE_817_length_18592_cov_0.189099_24	0.433501	0.0273825	1.01566	0.170284	NA	FALSE	Not significant	Marine	hypothetical protein	unknown function
vRhyme_unbinned_599__NODE_817_length_18592_cov_0.189099_25	1.32317	0.0367329	1.01107	0.257502	NA	FALSE	Not significant	Marine	hypothetical protein	unknown function
vRhyme_unbinned_599__NODE_817_length_18592_cov_0.189099_26	2.13004	0.0772924	1.01701	0.269822	NA	FALSE	Not significant	Marine	hypothetical protein	unknown function
vRhyme_unbinned_599__NODE_817_length_18592_cov_0.189099_27	0.777814	0.193222	1.02054	0.573154	NA	FALSE	Not significant	Marine	hypothetical protein	unknown function
vRhyme_unbinned_599__NODE_817_length_18592_cov_0.189099_28	0.0805754	0.00162062	1.01576	0.139189	NA	FALSE	Not significant	Marine	hypothetical protein	unknown function
vRhyme_unbinned_599__NODE_817_length_18592_cov_0.189099_3	0.0508791	-0.00196957	1.01569	0.136894	NA	FALSE	Not significant	Marine	hypothetical protein	unknown function
vRhyme_unbinned_599__NODE_817_length_18592_cov_0.189099_31	0.379132	0.041776	1.01373	0.215196	NA	FALSE	Not significant	Marine	terminase small subunit	head and packaging
vRhyme_unbinned_599__NODE_817_length_18592_cov_0.189099_32	0.351281	0.0336866	1.01471	0.186825	NA	FALSE	Not significant	Marine	hypothetical protein	unknown function
vRhyme_unbinned_599__NODE_817_length_18592_cov_0.189099_33	0.0869122	0.0141859	1.01445	0.162155	NA	FALSE	Not significant	Marine	hypothetical protein	unknown function
vRhyme_unbinned_599__NODE_817_length_18592_cov_0.189099_34	0.314156	0.0718139	1.01332	0.280607	NA	FALSE	Not significant	Marine	hypothetical protein	unknown function
vRhyme_unbinned_599__NODE_817_length_18592_cov_0.189099_35	0.427581	0.0432527	1.01541	0.196567	NA	FALSE	Not significant	Marine	hypothetical protein	unknown function
vRhyme_unbinned_599__NODE_817_length_18592_cov_0.189099_4	0.112354	0.0107752	1.01453	0.156432	NA	FALSE	Not significant	Marine	hypothetical protein	unknown function
vRhyme_unbinned_599__NODE_817_length_18592_cov_0.189099_6	0.106004	0.0125817	1.0144	0.161099	NA	FALSE	Not significant	Marine	hypothetical protein	unknown function
vRhyme_unbinned_599__NODE_898_length_16134_cov_0.137075_13	0.441156	0.0740151	1.01014	0.327425	NA	FALSE	Not significant	Marine	hypothetical protein	unknown function
vRhyme_unbinned_599__NODE_898_length_16134_cov_0.137075_14	2.73704	0.352606	1.00947	0.657221	NA	FALSE	Not significant	Marine	hypothetical protein	unknown function
vRhyme_unbinned_599__NODE_898_length_16134_cov_0.137075_16	111.936	0.85936	0.586421	0.0821971	0.216823	FALSE	Not significant	Marine	hypothetical protein	unknown function
vRhyme_unbinned_599__NODE_898_length_16134_cov_0.137075_2	31.6816	2.84383	2.09205	0.0224365	0.109596	FALSE	Not significant	Marine	hypothetical protein	unknown function
vRhyme_unbinned_599__NODE_898_length_16134_cov_0.137075_20	102.287	0.677345	0.625349	0.230617	0.329643	FALSE	Not significant	Marine	hypothetical protein	unknown function
vRhyme_unbinned_599__NODE_898_length_16134_cov_0.137075_9	0.74424	0.15991	1.00255	0.421771	NA	FALSE	Not significant	Marine	hypothetical protein	unknown function
vRhyme_unbinned_599__NODE_958_length_22469_cov_0.102950_10	0.572614	0.103177	1.00861	0.406224	NA	FALSE	Not significant	Marine	hypothetical protein	unknown function
vRhyme_unbinned_599__NODE_958_length_22469_cov_0.102950_19	0.587835	0.155231	1.02557	0.478557	NA	FALSE	Not significant	Marine	hypothetical protein	unknown function
vRhyme_unbinned_599__NODE_958_length_22469_cov_0.102950_2	2.66479	0.240791	1.03427	0.499582	NA	FALSE	Not significant	Marine	hypothetical protein	unknown function
vRhyme_unbinned_599__NODE_958_length_22469_cov_0.102950_5	26.8725	0.645739	1.15929	0.865774	0.896375	FALSE	Not significant	Marine	hypothetical protein	unknown function
vRhyme_unbinned_6__NODE_106_length_85800_cov_0.144957_fragment_2_26	0.442853	0.0607892	1.01452	0.256358	NA	FALSE	Not significant	Marine	hypothetical protein	unknown function
vRhyme_unbinned_6__NODE_106_length_85800_cov_0.144957_fragment_2_27	3.50083	0.0905529	1.01068	0.420958	NA	FALSE	Not significant	Marine	baseplate wedge subunit	tail
vRhyme_unbinned_6__NODE_106_length_85800_cov_0.144957_fragment_2_28	1.8299	0.064626	1.01452	0.271993	NA	FALSE	Not significant	Marine	hypothetical protein	unknown function
vRhyme_unbinned_6__NODE_106_length_85800_cov_0.144957_fragment_2_29	14.2308	0.164987	1.03074	0.659643	0.72564	FALSE	Not significant	Marine	hypothetical protein	unknown function
vRhyme_unbinned_6__NODE_106_length_85800_cov_0.144957_fragment_2_30	2.43559	0.0576153	1.01136	0.315158	NA	FALSE	Not significant	Marine	hypothetical protein	unknown function
vRhyme_unbinned_6__NODE_106_length_85800_cov_0.144957_fragment_2_31	4.33967	0.0751991	1.01221	0.353771	NA	FALSE	Not significant	Marine	hypothetical protein	unknown function
vRhyme_unbinned_6__NODE_106_length_85800_cov_0.144957_fragment_2_32	4.36278	0.116216	1.01807	0.412583	NA	FALSE	Not significant	Marine	hypothetical protein	unknown function
vRhyme_unbinned_6__NODE_106_length_85800_cov_0.144957_fragment_2_33	0.898175	0.106142	1.0202	0.322896	NA	FALSE	Not significant	Marine	hypothetical protein	unknown function
vRhyme_unbinned_6__NODE_106_length_85800_cov_0.144957_fragment_2_34	1.15957	0.107266	1.0193	0.322457	NA	FALSE	Not significant	Marine	hypothetical protein	unknown function
vRhyme_unbinned_6__NODE_106_length_85800_cov_0.144957_fragment_2_35	2.11558	0.160876	1.02852	0.603678	NA	FALSE	Not significant	Marine	hypothetical protein	unknown function
vRhyme_unbinned_6__NODE_106_length_85800_cov_0.144957_fragment_2_36	0.899302	0.138434	1.02395	0.451134	NA	FALSE	Not significant	Marine	hypothetical protein	unknown function
vRhyme_unbinned_6__NODE_106_length_85800_cov_0.144957_fragment_2_38	2.24155	0.0512125	1.01242	0.276571	NA	FALSE	Not significant	Marine	hypothetical protein	unknown function
vRhyme_unbinned_6__NODE_106_length_85800_cov_0.144957_fragment_2_43	0.18731	0.0738965	1.01259	0.253817	NA	FALSE	Not significant	Marine	hypothetical protein	unknown function
vRhyme_unbinned_6__NODE_106_length_85800_cov_0.144957_fragment_2_50	1.0262	0.113883	1.02005	0.35928	NA	FALSE	Not significant	Marine	hypothetical protein	unknown function
vRhyme_unbinned_6__NODE_106_length_85800_cov_0.144957_fragment_2_51	0.927569	0.0898349	1.01496	0.363228	NA	FALSE	Not significant	Marine	hypothetical protein	unknown function
vRhyme_unbinned_6__NODE_106_length_85800_cov_0.144957_fragment_2_59	0.328684	0.0229359	1.01511	0.17078	NA	FALSE	Not significant	Marine	hypothetical protein	unknown function
vRhyme_unbinned_6__NODE_106_length_85800_cov_0.144957_fragment_2_60	0.221984	0.0476001	1.01328	0.240448	NA	FALSE	Not significant	Marine	hypothetical protein	unknown function
vRhyme_unbinned_6__NODE_106_length_85800_cov_0.144957_fragment_2_62	0.512487	0.0750892	1.01496	0.285789	NA	FALSE	Not significant	Marine	hypothetical protein	unknown function
vRhyme_unbinned_6__NODE_106_length_85800_cov_0.144957_fragment_2_63	1.9691	0.0793851	1.01515	0.319901	NA	FALSE	Not significant	Marine	hypothetical protein	unknown function
vRhyme_unbinned_6__NODE_106_length_85800_cov_0.144957_fragment_2_67	2.10312	0.0680829	1.01578	0.27544	NA	FALSE	Not significant	Marine	hypothetical protein	unknown function
vRhyme_unbinned_6__NODE_131_length_44665_cov_0.304088_11	6.35232	-0.0405298	1.00849	0.153981	NA	FALSE	Not significant	Marine	hypothetical protein	unknown function
vRhyme_unbinned_6__NODE_131_length_44665_cov_0.304088_19	3.03749	-0.0831886	1.01679	0.0959809	NA	FALSE	Not significant	Marine	hypothetical protein	unknown function
vRhyme_unbinned_6__NODE_131_length_44665_cov_0.304088_20	18.0578	-0.208675	1.00302	0.0728825	0.208942	FALSE	Not significant	Marine	hypothetical protein	unknown function
vRhyme_unbinned_6__NODE_131_length_44665_cov_0.304088_22	1.61076	-0.0397136	1.01637	0.0985262	NA	FALSE	Not significant	Marine	hypothetical protein	unknown function
vRhyme_unbinned_6__NODE_131_length_44665_cov_0.304088_7	3.75702	-0.0139039	1.00585	0.177879	NA	FALSE	Not significant	Marine	hypothetical protein	unknown function
vRhyme_unbinned_6__NODE_131_length_44665_cov_0.304088_8	4.05753	-0.00821266	1.01006	0.148324	NA	FALSE	Not significant	Marine	hypothetical protein	unknown function
vRhyme_unbinned_6__NODE_1444_length_11552_cov_0.582555_12	74.0603	-0.0750631	1.02143	0.0853835	0.218961	FALSE	Not significant	Marine	hypothetical protein	unknown function
vRhyme_unbinned_6__NODE_1444_length_11552_cov_0.582555_2	115.879	-0.0760884	1.02152	0.0854539	0.219014	FALSE	Not significant	Marine	hypothetical protein	unknown function
vRhyme_unbinned_6__NODE_1444_length_11552_cov_0.582555_4	423.903	-0.0792886	1.02184	0.0848433	0.218812	FALSE	Not significant	Marine	portal protein	head and packaging
vRhyme_unbinned_6__NODE_1444_length_11552_cov_0.582555_5	199.417	-0.0774311	1.02165	0.0852722	0.218961	FALSE	Not significant	Marine	hypothetical protein	unknown function
vRhyme_unbinned_6__NODE_1444_length_11552_cov_0.582555_6	194.296	-0.0772566	1.02158	0.0860512	0.219017	FALSE	Not significant	Marine	major head protein	head and packaging
vRhyme_unbinned_6__NODE_1444_length_11552_cov_0.582555_7	52.5322	-0.074208	1.02134	0.0858572	0.219017	FALSE	Not significant	Marine	hypothetical protein	unknown function
vRhyme_unbinned_6__NODE_1444_length_11552_cov_0.582555_8	108.657	-0.0759422	1.02149	0.0856649	0.219017	FALSE	Not significant	Marine	structural protein	head and packaging
vRhyme_unbinned_6__NODE_1826_length_10291_cov_0.185047_17	2.26017	0.348309	1.06396	0.818643	NA	FALSE	Not significant	Marine	hypothetical protein	unknown function
vRhyme_unbinned_6__NODE_1826_length_10291_cov_0.185047_9	19.2523	0.779519	0.884387	0.297981	0.393923	FALSE	Not significant	Marine	hypothetical protein	unknown function
vRhyme_unbinned_6__NODE_1998_length_13262_cov_0.400820_10	0.354809	0.101627	1.01791	0.309206	NA	FALSE	Not significant	Marine	hypothetical protein	unknown function
vRhyme_unbinned_6__NODE_1998_length_13262_cov_0.400820_21	1.87148	0.38147	1.05497	0.617019	NA	FALSE	Not significant	Marine	hypothetical protein	unknown function
vRhyme_unbinned_6__NODE_1998_length_13262_cov_0.400820_24	2.32069	0.334472	1.04302	0.704985	NA	FALSE	Not significant	Marine	hypothetical protein	unknown function
vRhyme_unbinned_6__NODE_1998_length_13262_cov_0.400820_25	1.04557	0.141047	1.00407	0.361439	NA	FALSE	Not significant	Marine	hypothetical protein	unknown function
vRhyme_unbinned_6__NODE_1998_length_13262_cov_0.400820_27	28.6244	1.35902	0.850251	0.0407555	0.156143	FALSE	Not significant	Marine	terminase large subunit	head and packaging
vRhyme_unbinned_6__NODE_1998_length_13262_cov_0.400820_3	18.0015	-0.00592064	0.813325	0.31418	0.409323	FALSE	Not significant	Marine	hypothetical protein	unknown function
vRhyme_unbinned_6__NODE_1998_length_13262_cov_0.400820_5	1.1689	0.0682146	1.00709	0.303315	NA	FALSE	Not significant	Marine	hypothetical protein	unknown function
vRhyme_unbinned_6__NODE_2273_length_13490_cov_0.754537_24	13.0216	-0.106981	1.02493	0.0684095	0.202605	FALSE	Not significant	Marine	hypothetical protein	unknown function
vRhyme_unbinned_6__NODE_272_length_19513_cov_0.175492_2	12.1585	0.125342	1.02602	0.346664	0.439907	FALSE	Not significant	Marine	hypothetical protein	unknown function
vRhyme_unbinned_6__NODE_272_length_19513_cov_0.175492_9	7.21882	0.0647263	1.01058	0.313911	NA	FALSE	Not significant	Marine	hypothetical protein	unknown function
vRhyme_unbinned_6__NODE_283_length_18963_cov_0.364398_16	184.251	-0.386533	1.1241	0.00661863	0.0424683	FALSE	Not significant	Marine	hypothetical protein	unknown function
vRhyme_unbinned_6__NODE_283_length_18963_cov_0.364398_17	30.4473	-0.575416	1.26234	0.00240504	0.0183191	FALSE	Not significant	Marine	hypothetical protein	unknown function
vRhyme_unbinned_6__NODE_283_length_18963_cov_0.364398_18	64.1241	-0.34853	1.10352	0.0186546	0.0959531	FALSE	Not significant	Marine	hypothetical protein	unknown function
vRhyme_unbinned_6__NODE_29_length_20673_cov_0.912705_11	145.685	-0.339871	1.09381	0.0199424	0.100766	FALSE	Not significant	Marine	hypothetical protein	unknown function
vRhyme_unbinned_6__NODE_29_length_20673_cov_0.912705_12	420.463	-0.155686	1.03284	0.076264	0.211547	FALSE	Not significant	Marine	hypothetical protein	unknown function
vRhyme_unbinned_6__NODE_29_length_20673_cov_0.912705_16	84.3479	-0.207407	1.045	0.0630809	0.195705	FALSE	Not significant	Marine	hypothetical protein	unknown function
vRhyme_unbinned_6__NODE_29_length_20673_cov_0.912705_2	377.475	-0.197507	1.04218	0.000372943	0.00363884	FALSE	Not significant	Marine	thymidine kinase	other
vRhyme_unbinned_6__NODE_29_length_20673_cov_0.912705_23	171.465	-0.212389	1.04686	0.0527697	0.181723	FALSE	Not significant	Marine	hypothetical protein	unknown function
vRhyme_unbinned_6__NODE_29_length_20673_cov_0.912705_25	321.689	-0.196328	1.04194	0.000397683	0.00385103	FALSE	Not significant	Marine	hypothetical protein	unknown function
vRhyme_unbinned_6__NODE_29_length_20673_cov_0.912705_27	170.375	-0.190585	1.0407	0.0659587	0.199379	FALSE	Not significant	Marine	hypothetical protein	unknown function
vRhyme_unbinned_6__NODE_29_length_20673_cov_0.912705_28	394.511	-0.307678	1.08115	0.0280782	0.12589	FALSE	Not significant	Marine	hypothetical protein	unknown function
vRhyme_unbinned_6__NODE_29_length_20673_cov_0.912705_3	366.134	-0.205774	1.04289	0.000850067	0.00749184	FALSE	Not significant	Marine	hypothetical protein	unknown function
vRhyme_unbinned_6__NODE_29_length_20673_cov_0.912705_9	154.593	-0.30665	1.0794	0.0461885	0.16888	FALSE	Not significant	Marine	hypothetical protein	unknown function
vRhyme_unbinned_6__NODE_293_length_13979_cov_0.546182_10	966.255	-0.358788	1.10783	0.026939	0.123026	FALSE	Not significant	Marine	hypothetical protein	unknown function
vRhyme_unbinned_6__NODE_293_length_13979_cov_0.546182_16	305.603	-0.340852	1.09898	0.0480003	0.172343	FALSE	Not significant	Marine	hypothetical protein	unknown function
vRhyme_unbinned_6__NODE_293_length_13979_cov_0.546182_2	885.81	-0.525242	1.22141	0.00221082	0.0170606	FALSE	Not significant	Marine	hypothetical protein	unknown function
vRhyme_unbinned_6__NODE_293_length_13979_cov_0.546182_3	514.332	-0.352238	1.10723	0.0266784	0.122501	FALSE	Not significant	Marine	hypothetical protein	unknown function
vRhyme_unbinned_6__NODE_293_length_13979_cov_0.546182_8	674.054	-0.366224	1.11303	0.0228685	0.110984	FALSE	Not significant	Marine	hypothetical protein	unknown function
vRhyme_unbinned_6__NODE_331_length_33131_cov_0.496852_14	0.266117	0.0520695	1.01444	0.225174	NA	FALSE	Not significant	Marine	hypothetical protein	unknown function
vRhyme_unbinned_6__NODE_331_length_33131_cov_0.496852_16	14.4885	0.0437958	0.999908	0.337146	0.430779	FALSE	Not significant	Marine	hypothetical protein	unknown function
vRhyme_unbinned_6__NODE_331_length_33131_cov_0.496852_2	1.60315	0.0339906	1.01027	0.224517	NA	FALSE	Not significant	Marine	hypothetical protein	unknown function
vRhyme_unbinned_6__NODE_331_length_33131_cov_0.496852_21	2.28631	0.0581876	1.0134	0.238552	NA	FALSE	Not significant	Marine	hypothetical protein	unknown function
vRhyme_unbinned_6__NODE_331_length_33131_cov_0.496852_22	4.13098	0.0361329	1.01244	0.205032	NA	FALSE	Not significant	Marine	hypothetical protein	unknown function
vRhyme_unbinned_6__NODE_331_length_33131_cov_0.496852_23	10.8652	-0.0191473	1.0081	0.211724	0.311631	FALSE	Not significant	Marine	hypothetical protein	unknown function
vRhyme_unbinned_6__NODE_331_length_33131_cov_0.496852_24	0.905989	0.00316703	1.01135	0.196028	NA	FALSE	Not significant	Marine	hypothetical protein	unknown function
vRhyme_unbinned_6__NODE_331_length_33131_cov_0.496852_25	6.88371	0.0282419	1.01293	0.223164	NA	FALSE	Not significant	Marine	hypothetical protein	unknown function
vRhyme_unbinned_6__NODE_331_length_33131_cov_0.496852_26	9.83957	0.0778824	1.01435	0.283531	0.380236	FALSE	Not significant	Marine	tail length tape measure protein	tail
vRhyme_unbinned_6__NODE_331_length_33131_cov_0.496852_28	8.86041	0.0728657	1.01665	0.240041	0.338964	FALSE	Not significant	Marine	hypothetical protein	unknown function
vRhyme_unbinned_6__NODE_331_length_33131_cov_0.496852_29	2.68791	0.0448914	1.01158	0.234977	NA	FALSE	Not significant	Marine	hypothetical protein	unknown function
vRhyme_unbinned_6__NODE_331_length_33131_cov_0.496852_33	5.30633	0.0762014	1.0119	0.310796	NA	FALSE	Not significant	Marine	terminase large subunit	head and packaging
vRhyme_unbinned_6__NODE_331_length_33131_cov_0.496852_36	1.70442	0.0573555	1.01834	0.207677	NA	FALSE	Not significant	Marine	ParB-like partition protein	DNA, RNA and nucleotide metabolism
vRhyme_unbinned_6__NODE_331_length_33131_cov_0.496852_38	1.32214	0.0561448	1.01806	0.207623	NA	FALSE	Not significant	Marine	hypothetical protein	unknown function
vRhyme_unbinned_6__NODE_331_length_33131_cov_0.496852_44	0.80307	0.0528784	1.01731	0.207458	NA	FALSE	Not significant	Marine	hypothetical protein	unknown function
vRhyme_unbinned_6__NODE_331_length_33131_cov_0.496852_46	0.597701	0.00898393	1.01086	0.199252	NA	FALSE	Not significant	Marine	hypothetical protein	unknown function
vRhyme_unbinned_6__NODE_331_length_33131_cov_0.496852_48	5.80592	0.0178788	1.01255	0.217211	NA	FALSE	Not significant	Marine	hypothetical protein	unknown function
vRhyme_unbinned_6__NODE_331_length_33131_cov_0.496852_49	0.542642	0.0498868	1.01668	0.207232	NA	FALSE	Not significant	Marine	hypothetical protein	unknown function
vRhyme_unbinned_6__NODE_331_length_33131_cov_0.496852_53	1.52963	0.0343696	1.01032	0.233093	NA	FALSE	Not significant	Marine	single strand DNA binding protein	DNA, RNA and nucleotide metabolism
vRhyme_unbinned_6__NODE_331_length_33131_cov_0.496852_55	0.395094	0.0589451	1.01529	0.239081	NA	FALSE	Not significant	Marine	hypothetical protein	unknown function
vRhyme_unbinned_6__NODE_331_length_33131_cov_0.496852_56	0.600687	0.0601978	1.016	0.229411	NA	FALSE	Not significant	Marine	hypothetical protein	unknown function
vRhyme_unbinned_6__NODE_331_length_33131_cov_0.496852_57	1.33077	0.0468434	1.0114	0.23658	NA	FALSE	Not significant	Marine	NinG/ Rap DNA junction specific endonuclease	DNA, RNA and nucleotide metabolism
vRhyme_unbinned_6__NODE_369_length_11606_cov_0.684974_10	114.303	-0.142126	1.0235	0.0794771	0.213806	FALSE	Not significant	Marine	hypothetical protein	unknown function
vRhyme_unbinned_6__NODE_369_length_11606_cov_0.684974_11	51.6568	-0.124611	1.02578	0.0713668	0.206868	FALSE	Not significant	Marine	hypothetical protein	unknown function
vRhyme_unbinned_6__NODE_369_length_11606_cov_0.684974_2	5.52809	-0.0583233	1.01842	0.0966829	NA	FALSE	Not significant	Marine	hypothetical protein	unknown function
vRhyme_unbinned_6__NODE_369_length_11606_cov_0.684974_8	45.2282	-0.126373	1.02021	0.082494	0.217255	FALSE	Not significant	Marine	tail length tape measure protein	tail
vRhyme_unbinned_6__NODE_369_length_11606_cov_0.684974_9	44.2723	-0.0992173	1.01529	0.106887	0.227235	FALSE	Not significant	Marine	hypothetical protein	unknown function
vRhyme_unbinned_6__NODE_392_length_13945_cov_0.126607_3	133.638	-0.346573	1.10288	0.0439935	0.163437	FALSE	Not significant	Marine	hypothetical protein	unknown function
vRhyme_unbinned_6__NODE_392_length_13945_cov_0.126607_4	67.6473	-0.33586	1.09566	0.0545184	0.184855	FALSE	Not significant	Marine	hypothetical protein	unknown function
vRhyme_unbinned_6__NODE_392_length_13945_cov_0.126607_8	383.651	-0.387997	1.12635	0.0343498	0.142856	FALSE	Not significant	Marine	hypothetical protein	unknown function
vRhyme_unbinned_6__NODE_519_length_18825_cov_0.106697_11	3.01024	0.342829	1.0692	0.703308	NA	FALSE	Not significant	Marine	single strand DNA binding protein	DNA, RNA and nucleotide metabolism
vRhyme_unbinned_6__NODE_519_length_18825_cov_0.106697_19	1.71015	0.124127	1.0161	0.384749	NA	FALSE	Not significant	Marine	hypothetical protein	unknown function
vRhyme_unbinned_6__NODE_519_length_18825_cov_0.106697_2	1.88988	0.325626	1.05452	0.718422	NA	FALSE	Not significant	Marine	hypothetical protein	unknown function
vRhyme_unbinned_6__NODE_519_length_18825_cov_0.106697_23	2.51015	0.186101	1.02712	0.631221	NA	FALSE	Not significant	Marine	hypothetical protein	unknown function
vRhyme_unbinned_6__NODE_519_length_18825_cov_0.106697_24	0.882922	0.082479	1.00862	0.4238	NA	FALSE	Not significant	Marine	hypothetical protein	unknown function
vRhyme_unbinned_6__NODE_519_length_18825_cov_0.106697_26	5.66658	0.263618	1.01576	0.891242	NA	FALSE	Not significant	Marine	hypothetical protein	unknown function
vRhyme_unbinned_6__NODE_519_length_18825_cov_0.106697_28	3.65693	0.237346	1.02426	0.490574	NA	FALSE	Not significant	Marine	hypothetical protein	unknown function
vRhyme_unbinned_6__NODE_519_length_18825_cov_0.106697_30	0.6408	0.0996437	1.01317	0.330403	NA	FALSE	Not significant	Marine	hypothetical protein	unknown function
vRhyme_unbinned_6__NODE_519_length_18825_cov_0.106697_31	1.60374	0.124662	1.01239	0.396219	NA	FALSE	Not significant	Marine	hypothetical protein	unknown function
vRhyme_unbinned_6__NODE_519_length_18825_cov_0.106697_32	0.172233	0.0575336	1.00825	0.240945	NA	FALSE	Not significant	Marine	hypothetical protein	unknown function
vRhyme_unbinned_6__NODE_519_length_18825_cov_0.106697_34	0.560318	0.069146	1.01041	0.21267	NA	FALSE	Not significant	Marine	hypothetical protein	unknown function
vRhyme_unbinned_6__NODE_519_length_18825_cov_0.106697_36	10.0804	1.37642	2.36038	0.248283	0.34702	FALSE	Not significant	Marine	hypothetical protein	unknown function
vRhyme_unbinned_6__NODE_519_length_18825_cov_0.106697_38	0.869314	0.140587	1.01731	0.54248	NA	FALSE	Not significant	Marine	hypothetical protein	unknown function
vRhyme_unbinned_6__NODE_519_length_18825_cov_0.106697_39	4.44116	0.28175	1.05557	0.978585	NA	FALSE	Not significant	Marine	hypothetical protein	unknown function
vRhyme_unbinned_6__NODE_519_length_18825_cov_0.106697_4	1.05665	0.103714	1.01309	0.339304	NA	FALSE	Not significant	Marine	hypothetical protein	unknown function
vRhyme_unbinned_6__NODE_519_length_18825_cov_0.106697_41	2.12471	0.201855	1.00823	0.425149	NA	FALSE	Not significant	Marine	hypothetical protein	unknown function
vRhyme_unbinned_6__NODE_519_length_18825_cov_0.106697_43	1.72525	0.253674	1.02595	0.586069	NA	FALSE	Not significant	Marine	hypothetical protein	unknown function
vRhyme_unbinned_6__NODE_519_length_18825_cov_0.106697_5	1.29403	0.122312	1.01654	0.435039	NA	FALSE	Not significant	Marine	hypothetical protein	unknown function
vRhyme_unbinned_6__NODE_519_length_18825_cov_0.106697_7	3.48133	0.415905	1.09218	0.909428	NA	FALSE	Not significant	Marine	hypothetical protein	unknown function
vRhyme_unbinned_6__NODE_572_length_12380_cov_0.141275_4	32.9299	-0.0881708	1.01236	0.127114	0.234467	FALSE	Not significant	Marine	tail protein	tail
vRhyme_unbinned_6__NODE_572_length_12380_cov_0.141275_5	16.7444	-0.139012	1.02432	0.0752989	0.211143	FALSE	Not significant	Marine	hypothetical protein	unknown function
vRhyme_unbinned_6__NODE_572_length_12380_cov_0.141275_9	10.7899	-0.119264	1.01715	0.0863405	0.219017	FALSE	Not significant	Marine	hypothetical protein	unknown function
vRhyme_unbinned_6__NODE_573_length_14677_cov_0.338867_8	9.58366	0.0848658	1.00284	0.410035	0.499224	FALSE	Not significant	Marine	hypothetical protein	unknown function
vRhyme_unbinned_6__NODE_939_length_19475_cov_0.267186_19	0.49639	-0.0478549	1.01306	0.109014	NA	FALSE	Not significant	Marine	hypothetical protein	unknown function
vRhyme_unbinned_6__NODE_941_length_20455_cov_0.138239_12	3.36442	0.427972	1.07725	0.84854	NA	FALSE	Not significant	Marine	endolysin	lysis
vRhyme_unbinned_6__NODE_941_length_20455_cov_0.138239_14	2.12194	0.432484	1.09628	0.94976	NA	FALSE	Not significant	Marine	hypothetical protein	unknown function
vRhyme_unbinned_6__NODE_941_length_20455_cov_0.138239_17	25.5144	0.770266	1.14069	0.529504	0.609709	FALSE	Not significant	Marine	hypothetical protein	unknown function
vRhyme_unbinned_60__NODE_1179_length_12946_cov_0.074803_10	0.395858	0.0741057	1.01207	0.178429	NA	FALSE	Not significant	Marine	hypothetical protein	unknown function
vRhyme_unbinned_60__NODE_1179_length_12946_cov_0.074803_11	1.30231	0.0881371	1.01294	0.17791	NA	FALSE	Not significant	Marine	hypothetical protein	unknown function
vRhyme_unbinned_60__NODE_1179_length_12946_cov_0.074803_14	0.20954	0.0658757	1.00972	0.183612	NA	FALSE	Not significant	Marine	hypothetical protein	unknown function
vRhyme_unbinned_60__NODE_1179_length_12946_cov_0.074803_16	0.530077	0.111218	1.01443	0.311357	NA	FALSE	Not significant	Marine	hypothetical protein	unknown function
vRhyme_unbinned_60__NODE_1179_length_12946_cov_0.074803_9	0.144884	0.0870997	1.01533	0.203521	NA	FALSE	Not significant	Marine	hypothetical protein	unknown function
vRhyme_unbinned_60__NODE_1200_length_13577_cov_0.086511_5	0.498664	0.111791	1.01658	0.28225	NA	FALSE	Not significant	Marine	hypothetical protein	unknown function
vRhyme_unbinned_60__NODE_1200_length_13577_cov_0.086511_6	3.51894	0.104173	1.0042	0.331124	NA	FALSE	Not significant	Marine	hypothetical protein	unknown function
vRhyme_unbinned_60__NODE_1200_length_13577_cov_0.086511_7	10.0379	-0.058114	0.970221	0.255694	0.353959	FALSE	Not significant	Marine	minor tail protein	tail
vRhyme_unbinned_60__NODE_1200_length_13577_cov_0.086511_9	3.40709	-0.0567183	0.974286	0.278656	NA	FALSE	Not significant	Marine	hypothetical protein	unknown function
vRhyme_unbinned_60__NODE_1492_length_12177_cov_0.574930_18	5.77299	0.182383	1.02377	0.513869	NA	FALSE	Not significant	Marine	hypothetical protein	unknown function
vRhyme_unbinned_60__NODE_1492_length_12177_cov_0.574930_7	76.7488	0.238813	0.968905	0.0240704	0.115061	FALSE	Not significant	Marine	hypothetical protein	unknown function
vRhyme_unbinned_60__NODE_1492_length_12177_cov_0.574930_9	9.17897	0.232874	1.0126	0.546747	0.625283	FALSE	Not significant	Marine	hypothetical protein	unknown function
vRhyme_unbinned_60__NODE_170_length_26555_cov_0.300839_11	2.56968	-0.0594259	1.01793	0.0990455	NA	FALSE	Not significant	Marine	hypothetical protein	unknown function
vRhyme_unbinned_60__NODE_170_length_26555_cov_0.300839_12	9.281	-0.0614929	1.01779	0.0992911	0.224515	FALSE	Not significant	Marine	hypothetical protein	unknown function
vRhyme_unbinned_60__NODE_170_length_26555_cov_0.300839_16	3.40714	-0.0603105	1.01805	0.0988571	NA	FALSE	Not significant	Marine	hypothetical protein	unknown function
vRhyme_unbinned_60__NODE_170_length_26555_cov_0.300839_2	7.54217	-0.0656719	1.01941	0.0957816	NA	FALSE	Not significant	Marine	hypothetical protein	unknown function
vRhyme_unbinned_60__NODE_170_length_26555_cov_0.300839_21	4.52795	-0.0615923	1.01829	0.0984433	NA	FALSE	Not significant	Marine	hypothetical protein	unknown function
vRhyme_unbinned_60__NODE_170_length_26555_cov_0.300839_22	5.6072	-0.0605469	1.0178	0.0992667	NA	FALSE	Not significant	Marine	hypothetical protein	unknown function
vRhyme_unbinned_60__NODE_170_length_26555_cov_0.300839_26	47.0552	-0.048044	1.01472	0.120067	0.231483	FALSE	Not significant	Marine	hypothetical protein	unknown function
vRhyme_unbinned_60__NODE_170_length_26555_cov_0.300839_27	1.82258	-0.0586645	1.0179	0.0990881	NA	FALSE	Not significant	Marine	hypothetical protein	unknown function
vRhyme_unbinned_60__NODE_170_length_26555_cov_0.300839_3	4.12622	-0.0643466	1.01934	0.0958461	NA	FALSE	Not significant	Marine	hypothetical protein	unknown function
vRhyme_unbinned_60__NODE_170_length_26555_cov_0.300839_5	2.45917	-0.062054	1.01887	0.0971076	NA	FALSE	Not significant	Marine	hypothetical protein	unknown function
vRhyme_unbinned_60__NODE_170_length_26555_cov_0.300839_6	5.23839	-0.099305	1.02229	0.0845195	NA	FALSE	Not significant	Marine	hypothetical protein	unknown function
vRhyme_unbinned_60__NODE_170_length_26555_cov_0.300839_7	10.382	-0.0635547	1.01842	0.0982733	0.224482	FALSE	Not significant	Marine	hypothetical protein	unknown function
vRhyme_unbinned_60__NODE_2488_length_11389_cov_0.225509_1	0.56913	0.0508523	1.00689	0.207934	NA	FALSE	Not significant	Marine	hypothetical protein	unknown function
vRhyme_unbinned_60__NODE_2488_length_11389_cov_0.225509_12	6.2585	0.025514	1.00195	0.298405	NA	FALSE	Not significant	Marine	DNA polymerase/primase	DNA, RNA and nucleotide metabolism
vRhyme_unbinned_60__NODE_2488_length_11389_cov_0.225509_13	1.4263	0.0753687	1.00557	0.305184	NA	FALSE	Not significant	Marine	hypothetical protein	unknown function
vRhyme_unbinned_60__NODE_2488_length_11389_cov_0.225509_16	1.05941	0.0967713	1.01418	0.221568	NA	FALSE	Not significant	Marine	hypothetical protein	unknown function
vRhyme_unbinned_60__NODE_2488_length_11389_cov_0.225509_17	0.592312	0.00395236	1.00412	0.161189	NA	FALSE	Not significant	Marine	hypothetical protein	unknown function
vRhyme_unbinned_60__NODE_2488_length_11389_cov_0.225509_18	0.162855	-0.00903659	1.01204	0.122932	NA	FALSE	Not significant	Marine	hypothetical protein	unknown function
vRhyme_unbinned_60__NODE_2488_length_11389_cov_0.225509_19	0.0790762	0.0211834	1.01706	0.1166	NA	FALSE	Not significant	Marine	NA	unknown function
vRhyme_unbinned_60__NODE_2488_length_11389_cov_0.225509_2	0.465928	-0.0464425	1.00967	0.126285	NA	FALSE	Not significant	Marine	hypothetical protein	unknown function
vRhyme_unbinned_60__NODE_2488_length_11389_cov_0.225509_21	0.480732	-0.0205003	1.00655	0.143403	NA	FALSE	Not significant	Marine	hypothetical protein	unknown function
vRhyme_unbinned_60__NODE_2488_length_11389_cov_0.225509_22	0.363474	0.0325751	1.00874	0.173562	NA	FALSE	Not significant	Marine	hypothetical protein	unknown function
vRhyme_unbinned_60__NODE_2488_length_11389_cov_0.225509_3	1.25835	-0.0144597	1.00322	0.188739	NA	FALSE	Not significant	Marine	RusA-like Holliday junction resolvase	DNA, RNA and nucleotide metabolism
vRhyme_unbinned_60__NODE_2488_length_11389_cov_0.225509_5	0.452249	0.0689488	1.00841	0.229703	NA	FALSE	Not significant	Marine	hypothetical protein	unknown function
vRhyme_unbinned_60__NODE_2488_length_11389_cov_0.225509_8	0.241653	0.0484766	1.01072	0.156991	NA	FALSE	Not significant	Marine	hypothetical protein	unknown function
vRhyme_unbinned_60__NODE_275_length_37224_cov_0.091205_13	12.2164	0.0795689	1.00562	0.410493	0.499622	FALSE	Not significant	Marine	hypothetical protein	unknown function
vRhyme_unbinned_60__NODE_275_length_37224_cov_0.091205_14	1.27329	0.122948	1.02047	0.419407	NA	FALSE	Not significant	Marine	hypothetical protein	unknown function
vRhyme_unbinned_60__NODE_275_length_37224_cov_0.091205_15	0.467795	0.0729019	1.01607	0.268933	NA	FALSE	Not significant	Marine	hypothetical protein	unknown function
vRhyme_unbinned_60__NODE_275_length_37224_cov_0.091205_16	0.20668	0.0364081	1.01537	0.187689	NA	FALSE	Not significant	Marine	hypothetical protein	unknown function
vRhyme_unbinned_60__NODE_275_length_37224_cov_0.091205_19	3.39446	0.097196	1.01614	0.360634	NA	FALSE	Not significant	Marine	portal protein	head and packaging
vRhyme_unbinned_60__NODE_275_length_37224_cov_0.091205_22	2.72292	0.0837877	1.01236	0.344737	NA	FALSE	Not significant	Marine	hypothetical protein	unknown function
vRhyme_unbinned_60__NODE_275_length_37224_cov_0.091205_27	1.17197	0.0894058	1.0181	0.293645	NA	FALSE	Not significant	Marine	hypothetical protein	unknown function
vRhyme_unbinned_60__NODE_275_length_37224_cov_0.091205_31	2.10832	0.0616043	1.01144	0.293969	NA	FALSE	Not significant	Marine	hypothetical protein	unknown function
vRhyme_unbinned_60__NODE_275_length_37224_cov_0.091205_32	3.0197	0.0538364	1.01504	0.266484	NA	FALSE	Not significant	Marine	hypothetical protein	unknown function
vRhyme_unbinned_60__NODE_275_length_37224_cov_0.091205_33	0.277502	0.056269	1.01554	0.22789	NA	FALSE	Not significant	Marine	hypothetical protein	unknown function
vRhyme_unbinned_60__NODE_275_length_37224_cov_0.091205_34	0.682306	0.0659424	1.01708	0.244004	NA	FALSE	Not significant	Marine	hypothetical protein	unknown function
vRhyme_unbinned_60__NODE_275_length_37224_cov_0.091205_37	0.547923	0.0641514	1.01687	0.238227	NA	FALSE	Not significant	Marine	hypothetical protein	unknown function
vRhyme_unbinned_60__NODE_275_length_37224_cov_0.091205_38	1.97503	0.0557928	1.01091	0.272556	NA	FALSE	Not significant	Marine	hypothetical protein	unknown function
vRhyme_unbinned_60__NODE_275_length_37224_cov_0.091205_5	0.144257	0.0399853	1.01355	0.203538	NA	FALSE	Not significant	Marine	hypothetical protein	unknown function
vRhyme_unbinned_60__NODE_283_length_23999_cov_0.103431_13	11.3541	0.0510438	1.00796	0.33161	0.425537	FALSE	Not significant	Marine	hypothetical protein	unknown function
vRhyme_unbinned_60__NODE_283_length_23999_cov_0.103431_14	29.8741	-0.349615	0.978721	0.0236636	0.113612	FALSE	Not significant	Marine	exonuclease	DNA, RNA and nucleotide metabolism
vRhyme_unbinned_60__NODE_283_length_23999_cov_0.103431_15	8.43437	0.0549276	0.994487	0.215403	0.315271	FALSE	Not significant	Marine	hypothetical protein	unknown function
vRhyme_unbinned_60__NODE_283_length_23999_cov_0.103431_16	7.67078	0.0412434	0.999131	0.173651	NA	FALSE	Not significant	Marine	S-adenosylmethionine decarboxylase	other
vRhyme_unbinned_60__NODE_283_length_23999_cov_0.103431_17	0.436845	0.0368069	1.00557	0.276552	NA	FALSE	Not significant	Marine	hypothetical protein	unknown function
vRhyme_unbinned_60__NODE_283_length_23999_cov_0.103431_19	4.31013	-0.022616	1.00702	0.196705	NA	FALSE	Not significant	Marine	hypothetical protein	unknown function
vRhyme_unbinned_60__NODE_283_length_23999_cov_0.103431_20	40.8044	-0.651787	1.01707	0.0288617	0.128073	FALSE	Not significant	Marine	hypothetical protein	unknown function
vRhyme_unbinned_60__NODE_283_length_23999_cov_0.103431_21	4.48831	0.00289442	1.00248	0.171565	NA	FALSE	Not significant	Marine	hypothetical protein	unknown function
vRhyme_unbinned_60__NODE_283_length_23999_cov_0.103431_22	2.79159	0.0558754	1.00869	0.293117	NA	FALSE	Not significant	Marine	hypothetical protein	unknown function
vRhyme_unbinned_60__NODE_283_length_23999_cov_0.103431_27	14.2552	-0.00790852	0.947064	0.110986	0.230032	FALSE	Not significant	Marine	Hsp20 heat shock protein	other
vRhyme_unbinned_60__NODE_283_length_23999_cov_0.103431_28	1.28363	-0.023806	1.00912	0.162203	NA	FALSE	Not significant	Marine	hypothetical protein	unknown function
vRhyme_unbinned_60__NODE_283_length_23999_cov_0.103431_3	26.6836	-0.0150767	0.930758	0.155814	0.257769	FALSE	Not significant	Marine	Gp2.5-like ssDNA binding protein and ssDNA annealing protein	DNA, RNA and nucleotide metabolism
vRhyme_unbinned_60__NODE_283_length_23999_cov_0.103431_31	15.3565	-0.00987738	0.997596	0.193421	0.293681	FALSE	Not significant	Marine	internal virion protein	head and packaging
vRhyme_unbinned_60__NODE_283_length_23999_cov_0.103431_5	2.20686	0.0540023	1.00393	0.274187	NA	FALSE	Not significant	Marine	hypothetical protein	unknown function
vRhyme_unbinned_60__NODE_283_length_23999_cov_0.103431_6	23.2835	-0.120826	0.962102	0.0767575	0.211719	FALSE	Not significant	Marine	amidase	lysis
vRhyme_unbinned_60__NODE_283_length_23999_cov_0.103431_7	68.1083	-0.361677	0.960653	0.0585705	0.189666	FALSE	Not significant	Marine	hypothetical protein	unknown function
vRhyme_unbinned_60__NODE_308_length_28582_cov_0.134115_13	1.46585	-0.0283736	1.01363	0.102432	NA	FALSE	Not significant	Marine	hypothetical protein	unknown function
vRhyme_unbinned_60__NODE_308_length_28582_cov_0.134115_14	1.77546	-0.029925	1.01423	0.101973	NA	FALSE	Not significant	Marine	hypothetical protein	unknown function
vRhyme_unbinned_60__NODE_308_length_28582_cov_0.134115_15	4.42849	-0.0326185	1.01457	0.101539	NA	FALSE	Not significant	Marine	hypothetical protein	unknown function
vRhyme_unbinned_60__NODE_308_length_28582_cov_0.134115_17	0.390333	-0.0230441	1.01244	0.123445	NA	FALSE	Not significant	Marine	hypothetical protein	unknown function
vRhyme_unbinned_60__NODE_308_length_28582_cov_0.134115_18	0.489172	-0.0284711	1.01369	0.102369	NA	FALSE	Not significant	Marine	hypothetical protein	unknown function
vRhyme_unbinned_60__NODE_308_length_28582_cov_0.134115_20	0.483058	-0.0368593	1.01399	0.10176	NA	FALSE	Not significant	Marine	hypothetical protein	unknown function
vRhyme_unbinned_60__NODE_308_length_28582_cov_0.134115_21	0.565808	-0.017741	1.01226	0.115407	NA	FALSE	Not significant	Marine	hypothetical protein	unknown function
vRhyme_unbinned_60__NODE_308_length_28582_cov_0.134115_22	0.40209	-0.0292108	1.01406	0.102079	NA	FALSE	Not significant	Marine	hypothetical protein	unknown function
vRhyme_unbinned_60__NODE_308_length_28582_cov_0.134115_25	2.36596	-0.0340406	1.01494	0.101122	NA	FALSE	Not significant	Marine	hypothetical protein	unknown function
vRhyme_unbinned_60__NODE_308_length_28582_cov_0.134115_26	0.246973	-0.00159576	1.01157	0.116655	NA	FALSE	Not significant	Marine	hypothetical protein	unknown function
vRhyme_unbinned_60__NODE_308_length_28582_cov_0.134115_27	0.258801	-0.0214801	1.01287	0.103231	NA	FALSE	Not significant	Marine	hypothetical protein	unknown function
vRhyme_unbinned_60__NODE_308_length_28582_cov_0.134115_29	1.791	-0.0235065	1.01319	0.102944	NA	FALSE	Not significant	Marine	hypothetical protein	unknown function
vRhyme_unbinned_60__NODE_308_length_28582_cov_0.134115_31	1.25617	-0.0322001	1.01471	0.10143	NA	FALSE	Not significant	Marine	hypothetical protein	unknown function
vRhyme_unbinned_60__NODE_308_length_28582_cov_0.134115_6	1.13219	-0.0285007	1.01413	0.102133	NA	FALSE	Not significant	Marine	hypothetical protein	unknown function
vRhyme_unbinned_60__NODE_308_length_28582_cov_0.134115_7	0.470327	-0.0190803	1.01297	0.103322	NA	FALSE	Not significant	Marine	hypothetical protein	unknown function
vRhyme_unbinned_60__NODE_308_length_28582_cov_0.134115_8	1.43994	-0.0280204	1.01398	0.102256	NA	FALSE	Not significant	Marine	hypothetical protein	unknown function
vRhyme_unbinned_60__NODE_308_length_28582_cov_0.134115_9	0.283005	-0.0276821	1.01341	0.102585	NA	FALSE	Not significant	Marine	hypothetical protein	unknown function
vRhyme_unbinned_60__NODE_432_length_12197_cov_0.193586_1	610	-0.365118	1.11665	5.62012e-13	2.28278e-11	FALSE	Not significant	Marine	hypothetical protein	unknown function
vRhyme_unbinned_60__NODE_432_length_12197_cov_0.193586_11	114.382	-0.351968	1.10682	0.0286538	0.127445	FALSE	Not significant	Marine	hypothetical protein	unknown function
vRhyme_unbinned_60__NODE_432_length_12197_cov_0.193586_15	118.05	-0.349503	1.10485	0.0387897	0.151541	FALSE	Not significant	Marine	hypothetical protein	unknown function
vRhyme_unbinned_60__NODE_432_length_12197_cov_0.193586_4	198.565	-0.343528	1.10148	0.0297745	0.13052	FALSE	Not significant	Marine	hypothetical protein	unknown function
vRhyme_unbinned_60__NODE_432_length_12197_cov_0.193586_5	111.573	-0.352176	1.10704	0.0303926	0.132098	FALSE	Not significant	Marine	hypothetical protein	unknown function
vRhyme_unbinned_60__NODE_432_length_12197_cov_0.193586_9	776.632	-0.365572	1.11693	2.16021e-24	2.55102e-22	FALSE	Not significant	Marine	DNA helicase	DNA, RNA and nucleotide metabolism
vRhyme_unbinned_60__NODE_534_length_23584_cov_0.146647_9	9.05916	0.287651	1.05359	0.883836	0.909977	FALSE	Not significant	Marine	hypothetical protein	unknown function
vRhyme_unbinned_60__NODE_600_length_16960_cov_0.170215_1	28.1812	-0.311507	0.838072	0.0534651	0.182899	FALSE	Not significant	Marine	hypothetical protein	unknown function
vRhyme_unbinned_60__NODE_600_length_16960_cov_0.170215_2	13.0424	0.44315	1.07542	0.703898	0.763479	FALSE	Not significant	Marine	tail protein	tail
vRhyme_unbinned_60__NODE_600_length_16960_cov_0.170215_6	47.2465	0.149681	1.01125	0.343656	0.437021	FALSE	Not significant	Marine	internal virion protein	head and packaging
vRhyme_unbinned_60__NODE_600_length_16960_cov_0.170215_8	15.0066	0.0261741	0.971895	0.140131	0.243919	FALSE	Not significant	Marine	hypothetical protein	unknown function
vRhyme_unbinned_60__NODE_631_length_27749_cov_0.123580_11	6.78741	0.133002	0.982864	0.226539	NA	FALSE	Not significant	Marine	hypothetical protein	unknown function
vRhyme_unbinned_60__NODE_631_length_27749_cov_0.123580_14	8.53541	-0.273112	0.933127	0.0422901	0.159546	FALSE	Not significant	Marine	hypothetical protein	unknown function
vRhyme_unbinned_60__NODE_631_length_27749_cov_0.123580_2	0.730135	0.0255412	1.00897	0.152524	NA	FALSE	Not significant	Marine	hypothetical protein	unknown function
vRhyme_unbinned_60__NODE_631_length_27749_cov_0.123580_24	42.3724	-0.164214	0.918153	0.0558959	0.186138	FALSE	Not significant	Marine	hypothetical protein	unknown function
vRhyme_unbinned_60__NODE_631_length_27749_cov_0.123580_25	15.9895	0.129366	0.942373	0.240166	0.339046	FALSE	Not significant	Marine	hypothetical protein	unknown function
vRhyme_unbinned_60__NODE_631_length_27749_cov_0.123580_3	5.9343	0.0523256	1.00498	0.280102	NA	FALSE	Not significant	Marine	ferrochelatase	moron, auxiliary metabolic gene and host takeover
vRhyme_unbinned_60__NODE_631_length_27749_cov_0.123580_30	8.64043	0.227627	0.969021	0.37733	0.468486	FALSE	Not significant	Marine	hypothetical protein	unknown function
vRhyme_unbinned_60__NODE_631_length_27749_cov_0.123580_4	7.3403	0.0547013	1.00774	0.290615	NA	FALSE	Not significant	Marine	2OG-Fe(II) oxygenase	moron, auxiliary metabolic gene and host takeover
vRhyme_unbinned_60__NODE_631_length_27749_cov_0.123580_6	9.87036	-0.178186	0.934166	0.0485643	0.172964	FALSE	Not significant	Marine	hypothetical protein	unknown function
vRhyme_unbinned_60__NODE_631_length_27749_cov_0.123580_7	73.3809	-0.112417	0.822398	0.127273	0.234581	FALSE	Not significant	Marine	transaldolase	other
vRhyme_unbinned_60__NODE_631_length_27749_cov_0.123580_8	336.254	-0.585005	0.818963	0.0467945	0.170244	FALSE	Not significant	Marine	terminase large subunit	head and packaging
vRhyme_unbinned_60__NODE_663_length_13723_cov_0.206033_17	263.323	-0.355144	1.10938	0.0188904	0.0968211	FALSE	Not significant	Marine	hypothetical protein	unknown function
vRhyme_unbinned_60__NODE_71_length_105459_cov_0.150313_fragment_1_12	0.113171	0.023917	1.01582	0.138984	NA	FALSE	Not significant	Marine	hypothetical protein	unknown function
vRhyme_unbinned_60__NODE_71_length_105459_cov_0.150313_fragment_1_16	0.108052	0.0095331	1.0165	0.131974	NA	FALSE	Not significant	Marine	hypothetical protein	unknown function
vRhyme_unbinned_60__NODE_71_length_105459_cov_0.150313_fragment_1_17	0.181563	0.0257443	1.01614	0.139043	NA	FALSE	Not significant	Marine	hypothetical protein	unknown function
vRhyme_unbinned_60__NODE_71_length_105459_cov_0.150313_fragment_1_18	0.2548	-0.0154388	1.01218	0.130684	NA	FALSE	Not significant	Marine	hypothetical protein	unknown function
vRhyme_unbinned_60__NODE_71_length_105459_cov_0.150313_fragment_1_19	1.12687	-0.00420081	1.01175	0.153239	NA	FALSE	Not significant	Marine	hypothetical protein	unknown function
vRhyme_unbinned_60__NODE_71_length_105459_cov_0.150313_fragment_1_21	0.937996	-0.025342	1.01617	0.115348	NA	FALSE	Not significant	Marine	hypothetical protein	unknown function
vRhyme_unbinned_60__NODE_71_length_105459_cov_0.150313_fragment_1_22	0.104606	0.0262455	1.01615	0.139007	NA	FALSE	Not significant	Marine	hypothetical protein	unknown function
vRhyme_unbinned_60__NODE_71_length_105459_cov_0.150313_fragment_1_26	0.0721542	0.00548623	1.01634	0.131717	NA	FALSE	Not significant	Marine	hypothetical protein	unknown function
vRhyme_unbinned_60__NODE_71_length_105459_cov_0.150313_fragment_1_27	1.07269	-0.00725954	1.01548	0.115715	NA	FALSE	Not significant	Marine	hypothetical protein	unknown function
vRhyme_unbinned_60__NODE_71_length_105459_cov_0.150313_fragment_1_29	1.11017	-0.0262648	1.00542	0.153503	NA	FALSE	Not significant	Marine	hypothetical protein	unknown function
vRhyme_unbinned_60__NODE_71_length_105459_cov_0.150313_fragment_1_35	11.3074	-0.0263874	1.00076	0.168921	0.269718	FALSE	Not significant	Marine	hypothetical protein	unknown function
vRhyme_unbinned_60__NODE_71_length_105459_cov_0.150313_fragment_1_39	0.0437592	0.0182213	1.01512	0.138697	NA	FALSE	Not significant	Marine	hypothetical protein	unknown function
vRhyme_unbinned_60__NODE_71_length_105459_cov_0.150313_fragment_1_41	0.454786	0.0157162	1.01147	0.145076	NA	FALSE	Not significant	Marine	hypothetical protein	unknown function
vRhyme_unbinned_60__NODE_71_length_105459_cov_0.150313_fragment_1_42	0.704365	-0.0327274	1.01	0.144148	NA	FALSE	Not significant	Marine	hypothetical protein	unknown function
vRhyme_unbinned_60__NODE_71_length_105459_cov_0.150313_fragment_1_44	1.01855	0.0040539	1.00894	0.162712	NA	FALSE	Not significant	Marine	hypothetical protein	unknown function
vRhyme_unbinned_60__NODE_71_length_105459_cov_0.150313_fragment_1_48	0.0147037	-0.004712	1.01618	0.120963	NA	FALSE	Not significant	Marine	hypothetical protein	unknown function
vRhyme_unbinned_60__NODE_71_length_105459_cov_0.150313_fragment_1_51	0.338151	0.0435947	1.01118	0.195735	NA	FALSE	Not significant	Marine	hypothetical protein	unknown function
vRhyme_unbinned_60__NODE_71_length_105459_cov_0.150313_fragment_1_53	0.15615	0.019574	1.01524	0.155775	NA	FALSE	Not significant	Marine	hypothetical protein	unknown function
vRhyme_unbinned_60__NODE_71_length_105459_cov_0.150313_fragment_1_54	1.14305	0.0163847	1.01172	0.146198	NA	FALSE	Not significant	Marine	hypothetical protein	unknown function
vRhyme_unbinned_60__NODE_71_length_105459_cov_0.150313_fragment_1_55	6.16497	-0.0595813	1.01132	0.106488	NA	FALSE	Not significant	Marine	hypothetical protein	unknown function
vRhyme_unbinned_60__NODE_71_length_105459_cov_0.150313_fragment_1_6	0.344364	0.00515039	1.01148	0.137956	NA	FALSE	Not significant	Marine	hypothetical protein	unknown function
vRhyme_unbinned_60__NODE_71_length_105459_cov_0.150313_fragment_1_60	0.918864	0.0725895	0.997409	0.199644	NA	FALSE	Not significant	Marine	hypothetical protein	unknown function
vRhyme_unbinned_60__NODE_71_length_105459_cov_0.150313_fragment_1_61	1.74715	-0.0392868	1.01171	0.12763	NA	FALSE	Not significant	Marine	hypothetical protein	unknown function
vRhyme_unbinned_60__NODE_71_length_105459_cov_0.150313_fragment_1_66	0.640561	-0.00739446	1.00466	0.2022	NA	FALSE	Not significant	Marine	hypothetical protein	unknown function
vRhyme_unbinned_60__NODE_71_length_105459_cov_0.150313_fragment_1_67	0.535661	0.00691939	1.01077	0.140583	NA	FALSE	Not significant	Marine	hypothetical protein	unknown function
vRhyme_unbinned_60__NODE_71_length_105459_cov_0.150313_fragment_1_68	0.190395	0.0291198	1.01527	0.145726	NA	FALSE	Not significant	Marine	hypothetical protein	unknown function
vRhyme_unbinned_60__NODE_71_length_105459_cov_0.150313_fragment_1_7	1.17868	-0.0483689	1.01277	0.104082	NA	FALSE	Not significant	Marine	hypothetical protein	unknown function
vRhyme_unbinned_60__NODE_71_length_105459_cov_0.150313_fragment_1_71	1.12441	-0.0147165	1.01306	0.136763	NA	FALSE	Not significant	Marine	hypothetical protein	unknown function
vRhyme_unbinned_60__NODE_71_length_105459_cov_0.150313_fragment_1_74	2.42409	-0.023091	1.01141	0.114363	NA	FALSE	Not significant	Marine	hypothetical protein	unknown function
vRhyme_unbinned_60__NODE_71_length_105459_cov_0.150313_fragment_1_76	2.55639	-0.0105292	1.01095	0.112762	NA	FALSE	Not significant	Marine	hypothetical protein	unknown function
vRhyme_unbinned_60__NODE_71_length_105459_cov_0.150313_fragment_1_79	0.685808	0.0204394	1.01037	0.176327	NA	FALSE	Not significant	Marine	hypothetical protein	unknown function
vRhyme_unbinned_60__NODE_71_length_105459_cov_0.150313_fragment_1_8	0.702222	-0.00924054	1.0117	0.135953	NA	FALSE	Not significant	Marine	hypothetical protein	unknown function
vRhyme_unbinned_60__NODE_71_length_105459_cov_0.150313_fragment_1_82	0.439913	-0.0339002	1.01363	0.127833	NA	FALSE	Not significant	Marine	hypothetical protein	unknown function
vRhyme_unbinned_60__NODE_71_length_105459_cov_0.150313_fragment_1_89	0.281809	-0.0127817	1.01225	0.130874	NA	FALSE	Not significant	Marine	hypothetical protein	unknown function
vRhyme_unbinned_60__NODE_71_length_105459_cov_0.150313_fragment_1_90	1.9393	-0.0243685	1.01204	0.127536	NA	FALSE	Not significant	Marine	hypothetical protein	unknown function
vRhyme_unbinned_60__NODE_71_length_105459_cov_0.150313_fragment_1_91	0.863405	0.0621398	1.00643	0.267123	NA	FALSE	Not significant	Marine	hypothetical protein	unknown function
vRhyme_unbinned_60__NODE_71_length_105459_cov_0.150313_fragment_1_92	0.197349	-0.0242669	1.01272	0.129571	NA	FALSE	Not significant	Marine	hypothetical protein	unknown function
vRhyme_unbinned_60__NODE_71_length_105459_cov_0.150313_fragment_1_95	0.15627	0.0110206	1.0167	0.132017	NA	FALSE	Not significant	Marine	hypothetical protein	unknown function
vRhyme_unbinned_60__NODE_71_length_105459_cov_0.150313_fragment_1_97	0.795004	0.0326339	1.01743	0.139155	NA	FALSE	Not significant	Marine	UDP-glucose dehydrogenase	other
vRhyme_unbinned_60__NODE_71_length_105459_cov_0.150313_fragment_1_98	0.665353	-0.0235434	1.0132	0.131874	NA	FALSE	Not significant	Marine	hypothetical protein	unknown function
vRhyme_unbinned_60__NODE_801_length_23747_cov_0.368065_28	18.5626	0.346043	1.02993	0.570991	0.647277	FALSE	Not significant	Marine	hypothetical protein	unknown function
vRhyme_unbinned_60__NODE_801_length_23747_cov_0.368065_30	14.1086	0.355497	1.04574	0.737877	0.792287	FALSE	Not significant	Marine	hypothetical protein	unknown function
vRhyme_unbinned_60__NODE_801_length_23747_cov_0.368065_31	1.4365	0.0836158	1.0075	0.376898	NA	FALSE	Not significant	Marine	hypothetical protein	unknown function
vRhyme_unbinned_60__NODE_888_length_18798_cov_0.173646_11	1.87102	0.390242	1.11055	0.685224	NA	FALSE	Not significant	Marine	hypothetical protein	unknown function
vRhyme_unbinned_60__NODE_888_length_18798_cov_0.173646_12	1.55466	0.34003	1.07628	0.999924	NA	FALSE	Not significant	Marine	hypothetical protein	unknown function
vRhyme_unbinned_60__NODE_888_length_18798_cov_0.173646_15	6.79298	0.0156985	1.00561	0.332485	NA	FALSE	Not significant	Marine	hypothetical protein	unknown function
vRhyme_unbinned_600__NODE_1470_length_11809_cov_0.126132_3	7.23244	0.117802	1.00693	0.295435	NA	FALSE	Not significant	Marine	hypothetical protein	unknown function
vRhyme_unbinned_600__NODE_1724_length_10155_cov_0.103023_5	4.63735	-0.159474	1.01385	0.0969633	NA	FALSE	Not significant	Marine	hypothetical protein	unknown function
vRhyme_unbinned_600__NODE_1724_length_10155_cov_0.103023_7	12.9016	-0.284445	1.04346	0.0422322	0.159413	FALSE	Not significant	Marine	hypothetical protein	unknown function
vRhyme_unbinned_600__NODE_1732_length_12481_cov_0.465514_1	0.57978	0.220986	1.00189	0.460339	NA	FALSE	Not significant	Marine	hypothetical protein	unknown function
vRhyme_unbinned_600__NODE_1732_length_12481_cov_0.465514_10	4.1277	0.0405911	1.00531	0.213509	NA	FALSE	Not significant	Marine	hypothetical protein	unknown function
vRhyme_unbinned_600__NODE_1732_length_12481_cov_0.465514_11	7.35612	0.298739	0.985	0.534347	NA	FALSE	Not significant	Marine	hypothetical protein	unknown function
vRhyme_unbinned_600__NODE_1732_length_12481_cov_0.465514_12	0.350175	0.100879	1.01128	0.284578	NA	FALSE	Not significant	Marine	hypothetical protein	unknown function
vRhyme_unbinned_600__NODE_1732_length_12481_cov_0.465514_14	3.35144	0.300216	1.01489	0.779831	NA	FALSE	Not significant	Marine	hypothetical protein	unknown function
vRhyme_unbinned_600__NODE_1732_length_12481_cov_0.465514_15	2.6575	0.464598	1.08562	0.938863	NA	FALSE	Not significant	Marine	hypothetical protein	unknown function
vRhyme_unbinned_600__NODE_1732_length_12481_cov_0.465514_16	3.03616	0.461336	1.10596	0.906209	NA	FALSE	Not significant	Marine	hypothetical protein	unknown function
vRhyme_unbinned_600__NODE_1732_length_12481_cov_0.465514_3	85.0941	1.63056	1.5268	0.0678112	0.201612	FALSE	Not significant	Marine	hypothetical protein	unknown function
vRhyme_unbinned_600__NODE_1732_length_12481_cov_0.465514_7	7.93892	0.295886	1.02816	0.487658	NA	FALSE	Not significant	Marine	hypothetical protein	unknown function
vRhyme_unbinned_600__NODE_2689_length_10622_cov_0.102537_2	0.171052	0.0415937	1.01667	0.146701	NA	FALSE	Not significant	Marine	hypothetical protein	unknown function
vRhyme_unbinned_600__NODE_2689_length_10622_cov_0.102537_6	4.42025	0.473276	1.08108	0.722329	NA	FALSE	Not significant	Marine	hypothetical protein	unknown function
vRhyme_unbinned_600__NODE_2689_length_10622_cov_0.102537_9	27.6914	0.719232	1.02839	0.446655	0.533215	FALSE	Not significant	Marine	hypothetical protein	unknown function
vRhyme_unbinned_600__NODE_288_length_36457_cov_1.257165_12	15.1527	2.47529	3.06505	0.124141	0.231483	FALSE	Not significant	Marine	hypothetical protein	unknown function
vRhyme_unbinned_600__NODE_288_length_36457_cov_1.257165_13	2.15826	0.111404	1.0185	0.384076	NA	FALSE	Not significant	Marine	endolysin	lysis
vRhyme_unbinned_600__NODE_288_length_36457_cov_1.257165_15	2.53571	0.410418	1.10773	0.946186	NA	FALSE	Not significant	Marine	hypothetical protein	unknown function
vRhyme_unbinned_600__NODE_288_length_36457_cov_1.257165_16	1.94803	0.0715736	1.00558	0.329609	NA	FALSE	Not significant	Marine	hypothetical protein	unknown function
vRhyme_unbinned_600__NODE_288_length_36457_cov_1.257165_17	0.912668	0.100189	1.01202	0.382573	NA	FALSE	Not significant	Marine	hypothetical protein	unknown function
vRhyme_unbinned_600__NODE_288_length_36457_cov_1.257165_18	13.3226	0.821747	1.36941	0.583609	0.658368	FALSE	Not significant	Marine	hypothetical protein	unknown function
vRhyme_unbinned_600__NODE_288_length_36457_cov_1.257165_21	7.29853	0.498302	1.10343	0.855578	NA	FALSE	Not significant	Marine	hypothetical protein	unknown function
vRhyme_unbinned_600__NODE_288_length_36457_cov_1.257165_23	1.66486	0.176773	1.02505	0.621251	NA	FALSE	Not significant	Marine	hypothetical protein	unknown function
vRhyme_unbinned_600__NODE_288_length_36457_cov_1.257165_24	2.48652	0.22044	1.02399	0.601667	NA	FALSE	Not significant	Marine	hypothetical protein	unknown function
vRhyme_unbinned_600__NODE_288_length_36457_cov_1.257165_25	2.53288	0.126336	1.01581	0.53843	NA	FALSE	Not significant	Marine	hypothetical protein	unknown function
vRhyme_unbinned_600__NODE_288_length_36457_cov_1.257165_26	3.21165	0.116328	1.01099	0.417086	NA	FALSE	Not significant	Marine	hypothetical protein	unknown function
vRhyme_unbinned_600__NODE_288_length_36457_cov_1.257165_27	0.596527	0.140072	1.01993	0.469394	NA	FALSE	Not significant	Marine	hypothetical protein	unknown function
vRhyme_unbinned_600__NODE_288_length_36457_cov_1.257165_32	24.9379	1.43803	1.40292	0.167208	0.268441	FALSE	Not significant	Marine	hypothetical protein	unknown function
vRhyme_unbinned_600__NODE_288_length_36457_cov_1.257165_49	22.2766	2.04582	1.4473	0.0165188	0.0878506	FALSE	Not significant	Marine	hypothetical protein	unknown function
vRhyme_unbinned_600__NODE_365_length_30349_cov_0.084826_1	2.96095	0.152726	1.01184	0.387635	NA	FALSE	Not significant	Marine	hypothetical protein	unknown function
vRhyme_unbinned_600__NODE_365_length_30349_cov_0.084826_10	71.742	0.208844	0.98519	0.292713	0.389148	FALSE	Not significant	Marine	hypothetical protein	unknown function
vRhyme_unbinned_600__NODE_365_length_30349_cov_0.084826_15	3.57594	-0.044633	0.978331	0.207899	NA	FALSE	Not significant	Marine	hypothetical protein	unknown function
vRhyme_unbinned_600__NODE_365_length_30349_cov_0.084826_16	4.29204	0.100191	1.0059	0.31898	NA	FALSE	Not significant	Marine	hypothetical protein	unknown function
vRhyme_unbinned_600__NODE_365_length_30349_cov_0.084826_19	6.41631	0.0166673	0.984242	0.334983	NA	FALSE	Not significant	Marine	hypothetical protein	unknown function
vRhyme_unbinned_600__NODE_365_length_30349_cov_0.084826_21	2.69435	0.0752697	1.00534	0.362468	NA	FALSE	Not significant	Marine	hypothetical protein	unknown function
vRhyme_unbinned_600__NODE_365_length_30349_cov_0.084826_23	6.59281	0.138254	1.01337	0.395782	NA	FALSE	Not significant	Marine	Erf-like ssDNA annealing protein	DNA, RNA and nucleotide metabolism
vRhyme_unbinned_600__NODE_365_length_30349_cov_0.084826_25	2.10948	0.10401	1.01089	0.39732	NA	FALSE	Not significant	Marine	hypothetical protein	unknown function
vRhyme_unbinned_600__NODE_365_length_30349_cov_0.084826_26	5.78892	-0.00632175	0.980145	0.276772	NA	FALSE	Not significant	Marine	hypothetical protein	unknown function
vRhyme_unbinned_600__NODE_365_length_30349_cov_0.084826_28	0.559576	0.122563	1.02255	0.295692	NA	FALSE	Not significant	Marine	hypothetical protein	unknown function
vRhyme_unbinned_600__NODE_365_length_30349_cov_0.084826_29	1.0749	0.10965	1.01831	0.336656	NA	FALSE	Not significant	Marine	hypothetical protein	unknown function
vRhyme_unbinned_600__NODE_365_length_30349_cov_0.084826_3	1.26757	0.112113	1.01376	0.37793	NA	FALSE	Not significant	Marine	hypothetical protein	unknown function
vRhyme_unbinned_600__NODE_365_length_30349_cov_0.084826_30	0.532001	0.122353	1.01611	0.386136	NA	FALSE	Not significant	Marine	hypothetical protein	unknown function
vRhyme_unbinned_600__NODE_365_length_30349_cov_0.084826_34	4.18582	0.00285161	0.981063	0.290074	NA	FALSE	Not significant	Marine	hypothetical protein	unknown function
vRhyme_unbinned_600__NODE_365_length_30349_cov_0.084826_4	3.97799	0.123244	1.0084	0.379646	NA	FALSE	Not significant	Marine	hypothetical protein	unknown function
vRhyme_unbinned_600__NODE_365_length_30349_cov_0.084826_7	8.1599	0.156033	1.00598	0.327967	NA	FALSE	Not significant	Marine	hypothetical protein	unknown function
vRhyme_unbinned_600__NODE_365_length_30349_cov_0.084826_9	5.9132	0.221724	1.03375	0.648498	NA	FALSE	Not significant	Marine	hypothetical protein	unknown function
vRhyme_unbinned_600__NODE_594_length_31723_cov_0.115893_11	1.36761	-0.00125529	0.998902	0.21061	NA	FALSE	Not significant	Marine	hypothetical protein	unknown function
vRhyme_unbinned_600__NODE_594_length_31723_cov_0.115893_12	11.4021	-0.434103	0.868393	0.067128	0.200612	FALSE	Not significant	Marine	hypothetical protein	unknown function
vRhyme_unbinned_600__NODE_594_length_31723_cov_0.115893_17	1.59749	-0.285985	1.0183	0.0365113	NA	FALSE	Not significant	Marine	hypothetical protein	unknown function
vRhyme_unbinned_600__NODE_594_length_31723_cov_0.115893_20	0.132095	-0.00540172	1.01269	0.121287	NA	FALSE	Not significant	Marine	hypothetical protein	unknown function
vRhyme_unbinned_600__NODE_594_length_31723_cov_0.115893_23	5.09474	0.0124902	0.900542	0.12477	NA	FALSE	Not significant	Marine	hypothetical protein	unknown function
vRhyme_unbinned_600__NODE_594_length_31723_cov_0.115893_25	4.4703	0.0650821	0.911604	0.20097	NA	FALSE	Not significant	Marine	SAM-dependent methyltransferase	other
vRhyme_unbinned_600__NODE_594_length_31723_cov_0.115893_27	3.72387	0.0428869	0.974621	0.113236	NA	FALSE	Not significant	Marine	hypothetical protein	unknown function
vRhyme_unbinned_600__NODE_594_length_31723_cov_0.115893_9	9.00943	-0.3118	0.875255	0.0672353	0.200718	FALSE	Not significant	Marine	hypothetical protein	unknown function
vRhyme_unbinned_600__NODE_637_length_17503_cov_0.136923_20	1.24019	0.177541	1.01151	0.397628	NA	FALSE	Not significant	Marine	hypothetical protein	unknown function
vRhyme_unbinned_600__NODE_875_length_16074_cov_0.081753_10	0.779083	0.246781	1.03994	0.716648	NA	FALSE	Not significant	Marine	hypothetical protein	unknown function
vRhyme_unbinned_600__NODE_875_length_16074_cov_0.081753_12	3.35594	0.37758	1.07449	0.961121	NA	FALSE	Not significant	Marine	hypothetical protein	unknown function
vRhyme_unbinned_600__NODE_875_length_16074_cov_0.081753_15	1.26497	0.260658	1.03563	0.729825	NA	FALSE	Not significant	Marine	hypothetical protein	unknown function
vRhyme_unbinned_600__NODE_875_length_16074_cov_0.081753_2	0.859279	0.115011	1.016	0.309116	NA	FALSE	Not significant	Marine	hypothetical protein	unknown function
vRhyme_unbinned_600__NODE_875_length_16074_cov_0.081753_3	6.01728	0.509598	0.942075	0.910332	NA	FALSE	Not significant	Marine	hypothetical protein	unknown function
vRhyme_unbinned_600__NODE_875_length_16074_cov_0.081753_8	1.79814	0.355791	1.05657	0.790403	NA	FALSE	Not significant	Marine	hypothetical protein	unknown function
vRhyme_unbinned_600__NODE_875_length_16074_cov_0.081753_9	1.54536	0.416232	1.09675	0.90565	NA	FALSE	Not significant	Marine	hypothetical protein	unknown function
vRhyme_unbinned_600__NODE_878_length_22394_cov_0.230141_12	0.341877	0.0637834	1.01093	0.247547	NA	FALSE	Not significant	Marine	hypothetical protein	unknown function
vRhyme_unbinned_600__NODE_878_length_22394_cov_0.230141_13	0.309059	0.106042	1.01299	0.382771	NA	FALSE	Not significant	Marine	hypothetical protein	unknown function
vRhyme_unbinned_600__NODE_878_length_22394_cov_0.230141_17	0.468073	0.148819	1.01808	0.554525	NA	FALSE	Not significant	Marine	hypothetical protein	unknown function
vRhyme_unbinned_600__NODE_878_length_22394_cov_0.230141_19	1.5414	0.187811	0.989434	0.695646	NA	FALSE	Not significant	Marine	hypothetical protein	unknown function
vRhyme_unbinned_600__NODE_878_length_22394_cov_0.230141_23	19.1778	0.704399	1.21818	0.535994	0.615592	FALSE	Not significant	Marine	primase	DNA, RNA and nucleotide metabolism
vRhyme_unbinned_600__NODE_878_length_22394_cov_0.230141_32	1.70774	0.315442	1.0265	0.576211	NA	FALSE	Not significant	Marine	hypothetical protein	unknown function
vRhyme_unbinned_600__NODE_878_length_22394_cov_0.230141_4	0.638073	-0.00967282	1.00352	0.217902	NA	FALSE	Not significant	Marine	hypothetical protein	unknown function
vRhyme_unbinned_600__NODE_878_length_22394_cov_0.230141_6	3.81346	0.34385	1.0561	0.703178	NA	FALSE	Not significant	Marine	hypothetical protein	unknown function
vRhyme_unbinned_601__NODE_1471_length_11796_cov_0.100539_10	6.86289	-0.0796777	1.01742	0.128329	NA	FALSE	Not significant	Marine	hypothetical protein	unknown function
vRhyme_unbinned_601__NODE_1471_length_11796_cov_0.100539_11	123.229	-0.103997	1.01588	0.170141	0.270886	FALSE	Not significant	Marine	hypothetical protein	unknown function
vRhyme_unbinned_601__NODE_1471_length_11796_cov_0.100539_13	21.9598	-0.0691656	1.01455	0.144681	0.247446	FALSE	Not significant	Marine	hypothetical protein	unknown function
vRhyme_unbinned_601__NODE_1471_length_11796_cov_0.100539_16	5.86358	-0.0770287	1.01589	0.136811	NA	FALSE	Not significant	Marine	hypothetical protein	unknown function
vRhyme_unbinned_601__NODE_1471_length_11796_cov_0.100539_17	22.5671	-0.0778566	1.01541	0.136725	0.241796	FALSE	Not significant	Marine	hypothetical protein	unknown function
vRhyme_unbinned_601__NODE_1471_length_11796_cov_0.100539_3	45.3897	-0.136582	1.02479	0.120958	0.231483	FALSE	Not significant	Marine	hypothetical protein	unknown function
vRhyme_unbinned_601__NODE_1471_length_11796_cov_0.100539_4	3.62964	-0.0850716	1.01855	0.125168	NA	FALSE	Not significant	Marine	hypothetical protein	unknown function
vRhyme_unbinned_601__NODE_1471_length_11796_cov_0.100539_5	26.5969	-0.12902	1.02379	0.122826	0.231483	FALSE	Not significant	Marine	hypothetical protein	unknown function
vRhyme_unbinned_601__NODE_1471_length_11796_cov_0.100539_6	6.64844	-0.1103	1.01764	0.141694	NA	FALSE	Not significant	Marine	hypothetical protein	unknown function
vRhyme_unbinned_601__NODE_1471_length_11796_cov_0.100539_8	175.602	-0.0928951	1.01265	0.189075	0.289347	FALSE	Not significant	Marine	ATP-dependent protease	other
vRhyme_unbinned_601__NODE_1471_length_11796_cov_0.100539_9	99.382	-0.120641	1.0193	0.143769	0.246718	FALSE	Not significant	Marine	hypothetical protein	unknown function
vRhyme_unbinned_601__NODE_1968_length_13227_cov_0.432892_10	90.2629	1.25508	0.706696	0.0643343	0.197336	FALSE	Not significant	Marine	hypothetical protein	unknown function
vRhyme_unbinned_601__NODE_1968_length_13227_cov_0.432892_2	40.8453	1.36535	1.4461	0.225475	0.324827	FALSE	Not significant	Marine	hypothetical protein	unknown function
vRhyme_unbinned_601__NODE_1968_length_13227_cov_0.432892_3	4.60543	0.501732	1.13523	0.872558	NA	FALSE	Not significant	Marine	hypothetical protein	unknown function
vRhyme_unbinned_601__NODE_1968_length_13227_cov_0.432892_5	24.6488	1.53035	1.11513	0.076814	0.211721	FALSE	Not significant	Marine	hypothetical protein	unknown function
vRhyme_unbinned_601__NODE_2830_length_10458_cov_0.115552_2	14.6685	0.185682	0.971157	0.286149	0.382682	FALSE	Not significant	Marine	hypothetical protein	unknown function
vRhyme_unbinned_601__NODE_2830_length_10458_cov_0.115552_3	10.0257	0.0380005	0.943346	0.149421	0.251869	FALSE	Not significant	Marine	hypothetical protein	unknown function
vRhyme_unbinned_601__NODE_2830_length_10458_cov_0.115552_6	3.75288	0.161964	0.994125	0.322509	NA	FALSE	Not significant	Marine	hypothetical protein	unknown function
vRhyme_unbinned_601__NODE_287_length_33410_cov_0.191799_10	0.737799	-0.0257383	1.01343	0.104019	NA	FALSE	Not significant	Marine	hypothetical protein	unknown function
vRhyme_unbinned_601__NODE_287_length_33410_cov_0.191799_11	1.25186	-0.0739123	1.01492	0.0977082	NA	FALSE	Not significant	Marine	hypothetical protein	unknown function
vRhyme_unbinned_601__NODE_287_length_33410_cov_0.191799_12	1.38685	-0.0681692	1.0131	0.100678	NA	FALSE	Not significant	Marine	single strand DNA binding protein	DNA, RNA and nucleotide metabolism
vRhyme_unbinned_601__NODE_287_length_33410_cov_0.191799_13	0.505973	-0.0201312	1.01233	0.111616	NA	FALSE	Not significant	Marine	hypothetical protein	unknown function
vRhyme_unbinned_601__NODE_287_length_33410_cov_0.191799_14	2.17006	-0.052123	1.0103	0.103112	NA	FALSE	Not significant	Marine	hypothetical protein	unknown function
vRhyme_unbinned_601__NODE_287_length_33410_cov_0.191799_15	1.14837	-0.019225	1.01206	0.115395	NA	FALSE	Not significant	Marine	hypothetical protein	unknown function
vRhyme_unbinned_601__NODE_287_length_33410_cov_0.191799_17	1.18923	-0.0708213	1.01393	0.100059	NA	FALSE	Not significant	Marine	hypothetical protein	unknown function
vRhyme_unbinned_601__NODE_287_length_33410_cov_0.191799_19	0.597902	-0.0803202	1.01755	0.0900819	NA	FALSE	Not significant	Marine	hypothetical protein	unknown function
vRhyme_unbinned_601__NODE_287_length_33410_cov_0.191799_2	0.462995	-0.0599801	1.01282	0.107793	NA	FALSE	Not significant	Marine	hypothetical protein	unknown function
vRhyme_unbinned_601__NODE_287_length_33410_cov_0.191799_20	0.334563	-0.0777702	1.01731	0.0960738	NA	FALSE	Not significant	Marine	hypothetical protein	unknown function
vRhyme_unbinned_601__NODE_287_length_33410_cov_0.191799_21	1.56229	-0.0871019	1.01863	0.0903434	NA	FALSE	Not significant	Marine	hypothetical protein	unknown function
vRhyme_unbinned_601__NODE_287_length_33410_cov_0.191799_22	0.311604	-0.0634167	1.0146	0.0957218	NA	FALSE	Not significant	Marine	hypothetical protein	unknown function
vRhyme_unbinned_601__NODE_287_length_33410_cov_0.191799_25	1.1875	-0.0288013	1.01402	0.103533	NA	FALSE	Not significant	Marine	hypothetical protein	unknown function
vRhyme_unbinned_601__NODE_287_length_33410_cov_0.191799_26	1.5817	-0.0486075	1.01069	0.113851	NA	FALSE	Not significant	Marine	hypothetical protein	unknown function
vRhyme_unbinned_601__NODE_287_length_33410_cov_0.191799_28	3.54241	-0.0223077	1.00818	0.161907	NA	FALSE	Not significant	Marine	major head protein	head and packaging
vRhyme_unbinned_601__NODE_287_length_33410_cov_0.191799_3	0.92265	-0.0602513	1.01159	0.111701	NA	FALSE	Not significant	Marine	hypothetical protein	unknown function
vRhyme_unbinned_601__NODE_287_length_33410_cov_0.191799_30	0.791396	-0.049268	1.01005	0.117313	NA	FALSE	Not significant	Marine	hypothetical protein	unknown function
vRhyme_unbinned_601__NODE_287_length_33410_cov_0.191799_31	9.71307	-0.0762252	1.01385	0.107526	0.227815	FALSE	Not significant	Marine	portal protein	head and packaging
vRhyme_unbinned_601__NODE_287_length_33410_cov_0.191799_32	8.85731	-0.0633876	1.01281	0.109552	0.229072	FALSE	Not significant	Marine	hypothetical protein	unknown function
vRhyme_unbinned_601__NODE_287_length_33410_cov_0.191799_34	0.856342	-0.0314606	1.01439	0.103075	NA	FALSE	Not significant	Marine	hypothetical protein	unknown function
vRhyme_unbinned_601__NODE_287_length_33410_cov_0.191799_35	8.96115	-0.0856933	1.01198	0.0958843	0.222938	FALSE	Not significant	Marine	hypothetical protein	unknown function
vRhyme_unbinned_601__NODE_287_length_33410_cov_0.191799_36	1.51213	-0.0122827	1.01195	0.112568	NA	FALSE	Not significant	Marine	hypothetical protein	unknown function
vRhyme_unbinned_601__NODE_287_length_33410_cov_0.191799_39	4.98966	-0.0559335	1.01058	0.102757	NA	FALSE	Not significant	Marine	hypothetical protein	unknown function
vRhyme_unbinned_601__NODE_287_length_33410_cov_0.191799_4	0.776245	-0.083759	1.01831	0.0896196	NA	FALSE	Not significant	Marine	NA	unknown function
vRhyme_unbinned_601__NODE_287_length_33410_cov_0.191799_41	12.1964	-0.0667305	1.013	0.110335	0.229557	FALSE	Not significant	Marine	hypothetical protein	unknown function
vRhyme_unbinned_601__NODE_287_length_33410_cov_0.191799_42	3.38509	-0.0399417	1.00882	0.143093	NA	FALSE	Not significant	Marine	hypothetical protein	unknown function
vRhyme_unbinned_601__NODE_287_length_33410_cov_0.191799_44	0.935212	-0.0228152	1.01314	0.104328	NA	FALSE	Not significant	Marine	head protein	head and packaging
vRhyme_unbinned_601__NODE_287_length_33410_cov_0.191799_45	2.89556	-0.0622254	1.01211	0.121726	NA	FALSE	Not significant	Marine	virion structural protein	head and packaging
vRhyme_unbinned_601__NODE_287_length_33410_cov_0.191799_49	6.25528	-0.0677974	1.01244	0.112284	NA	FALSE	Not significant	Marine	hypothetical protein	unknown function
vRhyme_unbinned_601__NODE_287_length_33410_cov_0.191799_5	1.29765	-0.0632289	1.01258	0.112801	NA	FALSE	Not significant	Marine	endonuclease	DNA, RNA and nucleotide metabolism
vRhyme_unbinned_601__NODE_287_length_33410_cov_0.191799_6	0.184858	-0.0263633	1.01269	0.104419	NA	FALSE	Not significant	Marine	hypothetical protein	unknown function
vRhyme_unbinned_601__NODE_287_length_33410_cov_0.191799_9	1.20777	-0.0782452	1.01588	0.0975943	NA	FALSE	Not significant	Marine	hypothetical protein	unknown function
vRhyme_unbinned_601__NODE_337_length_32154_cov_0.363781_14	8.46543	-0.0781866	0.984279	0.142564	0.245732	FALSE	Not significant	Marine	hypothetical protein	unknown function
vRhyme_unbinned_601__NODE_337_length_32154_cov_0.363781_16	1.89913	-0.15048	1.00146	0.121316	NA	FALSE	Not significant	Marine	hypothetical protein	unknown function
vRhyme_unbinned_601__NODE_337_length_32154_cov_0.363781_17	1.70685	-0.169369	1.01057	0.121259	NA	FALSE	Not significant	Marine	hypothetical protein	unknown function
vRhyme_unbinned_601__NODE_337_length_32154_cov_0.363781_19	1.25813	-0.149665	1.00517	0.122045	NA	FALSE	Not significant	Marine	hypothetical protein	unknown function
vRhyme_unbinned_601__NODE_337_length_32154_cov_0.363781_20	2.26262	0.0588719	1.01004	0.12516	NA	FALSE	Not significant	Marine	terminase large subunit	head and packaging
vRhyme_unbinned_601__NODE_337_length_32154_cov_0.363781_21	1.18868	0.0141169	1.00849	0.122416	NA	FALSE	Not significant	Marine	hypothetical protein	unknown function
vRhyme_unbinned_601__NODE_337_length_32154_cov_0.363781_26	4.16488	-0.200616	1.01543	0.118439	NA	FALSE	Not significant	Marine	GTP cyclohydrolase	other
vRhyme_unbinned_601__NODE_337_length_32154_cov_0.363781_27	0.670392	0.0537006	1.01369	0.125603	NA	FALSE	Not significant	Marine	QueE-like radical SAM domain	moron, auxiliary metabolic gene and host takeover
vRhyme_unbinned_601__NODE_337_length_32154_cov_0.363781_52	0.197879	0.0416683	1.01349	0.125554	NA	FALSE	Not significant	Marine	hypothetical protein	unknown function
vRhyme_unbinned_601__NODE_343_length_25334_cov_0.133465_12	0.528667	0.079397	1.01068	0.236577	NA	FALSE	Not significant	Marine	hypothetical protein	unknown function
vRhyme_unbinned_601__NODE_343_length_25334_cov_0.133465_14	4.85334	0.419988	1.10087	0.842145	NA	FALSE	Not significant	Marine	hypothetical protein	unknown function
vRhyme_unbinned_601__NODE_343_length_25334_cov_0.133465_15	0.0733848	0.110709	1.01524	0.344052	NA	FALSE	Not significant	Marine	hypothetical protein	unknown function
vRhyme_unbinned_601__NODE_343_length_25334_cov_0.133465_19	3.93805	0.217411	1.0268	0.653566	NA	FALSE	Not significant	Marine	hypothetical protein	unknown function
vRhyme_unbinned_601__NODE_343_length_25334_cov_0.133465_2	13.9959	0.638096	1.10627	0.533628	0.613453	FALSE	Not significant	Marine	hypothetical protein	unknown function
vRhyme_unbinned_601__NODE_343_length_25334_cov_0.133465_21	2.23931	0.143675	1.01986	0.512291	NA	FALSE	Not significant	Marine	hypothetical protein	unknown function
vRhyme_unbinned_601__NODE_343_length_25334_cov_0.133465_25	2.46011	0.120299	1.00437	0.317225	NA	FALSE	Not significant	Marine	hypothetical protein	unknown function
vRhyme_unbinned_601__NODE_343_length_25334_cov_0.133465_3	2.90465	0.193262	1.02446	0.550775	NA	FALSE	Not significant	Marine	hypothetical protein	unknown function
vRhyme_unbinned_601__NODE_343_length_25334_cov_0.133465_32	2.3542	0.177392	1.01746	0.419136	NA	FALSE	Not significant	Marine	hypothetical protein	unknown function
vRhyme_unbinned_601__NODE_343_length_25334_cov_0.133465_4	1.87611	0.26758	0.999953	0.758852	NA	FALSE	Not significant	Marine	hypothetical protein	unknown function
vRhyme_unbinned_601__NODE_343_length_25334_cov_0.133465_8	2.60085	0.402966	1.09302	0.898843	NA	FALSE	Not significant	Marine	hypothetical protein	unknown function
vRhyme_unbinned_601__NODE_349_length_38220_cov_0.251725_43	54.6576	0.489889	0.574213	0.573301	0.649249	FALSE	Not significant	Marine	hypothetical protein	unknown function
vRhyme_unbinned_601__NODE_349_length_38220_cov_0.251725_47	0.958541	0.0783944	1.00042	0.316566	NA	FALSE	Not significant	Marine	hypothetical protein	unknown function
vRhyme_unbinned_601__NODE_533_length_24965_cov_0.324057_5	0.559694	0.013423	1.00741	0.188899	NA	FALSE	Not significant	Marine	hypothetical protein	unknown function
vRhyme_unbinned_601__NODE_663_length_20603_cov_0.213129_10	1.76138	0.0998852	1.01434	0.361646	NA	FALSE	Not significant	Marine	hypothetical protein	unknown function
vRhyme_unbinned_601__NODE_663_length_20603_cov_0.213129_11	0.41279	0.0430539	1.0107	0.195153	NA	FALSE	Not significant	Marine	hypothetical protein	unknown function
vRhyme_unbinned_601__NODE_663_length_20603_cov_0.213129_12	1.58008	0.0531194	1.00625	0.286995	NA	FALSE	Not significant	Marine	hypothetical protein	unknown function
vRhyme_unbinned_601__NODE_663_length_20603_cov_0.213129_13	0.301853	0.0671921	1.01468	0.173581	NA	FALSE	Not significant	Marine	hypothetical protein	unknown function
vRhyme_unbinned_601__NODE_663_length_20603_cov_0.213129_16	0.683873	0.130105	1.01147	0.506817	NA	FALSE	Not significant	Marine	hypothetical protein	unknown function
vRhyme_unbinned_601__NODE_663_length_20603_cov_0.213129_17	0.120908	0.0869241	1.01481	0.253493	NA	FALSE	Not significant	Marine	hypothetical protein	unknown function
vRhyme_unbinned_601__NODE_663_length_20603_cov_0.213129_18	0.37216	0.0996762	1.01097	0.419286	NA	FALSE	Not significant	Marine	hypothetical protein	unknown function
vRhyme_unbinned_601__NODE_663_length_20603_cov_0.213129_20	0.550624	0.107102	1.01395	0.452351	NA	FALSE	Not significant	Marine	hypothetical protein	unknown function
vRhyme_unbinned_601__NODE_663_length_20603_cov_0.213129_21	0.37258	0.0530222	1.00519	0.308645	NA	FALSE	Not significant	Marine	hypothetical protein	unknown function
vRhyme_unbinned_601__NODE_663_length_20603_cov_0.213129_22	1.04623	0.161722	1.02322	0.654553	NA	FALSE	Not significant	Marine	hypothetical protein	unknown function
vRhyme_unbinned_601__NODE_663_length_20603_cov_0.213129_23	0.861886	0.222365	1.04119	0.801365	NA	FALSE	Not significant	Marine	hypothetical protein	unknown function
vRhyme_unbinned_601__NODE_663_length_20603_cov_0.213129_24	6.47914	0.499073	1.0977	0.707828	NA	FALSE	Not significant	Marine	hypothetical protein	unknown function
vRhyme_unbinned_601__NODE_695_length_24039_cov_0.118881_36	46.595	-0.0786421	1.01792	0.658665	0.724829	FALSE	Not significant	Marine	hypothetical protein	unknown function
vRhyme_unbinned_601__NODE_867_length_16476_cov_0.153874_12	6.88842	-0.0962887	1.00342	0.200214	NA	FALSE	Not significant	Marine	endolysin	lysis
vRhyme_unbinned_601__NODE_867_length_16476_cov_0.153874_15	1.21731	-0.0194607	1.0093	0.206826	NA	FALSE	Not significant	Marine	hypothetical protein	unknown function
vRhyme_unbinned_601__NODE_867_length_16476_cov_0.153874_17	59.5125	-1.42859	1.10652	0.00855042	0.0522243	FALSE	Not significant	Marine	QueC-like queuosine biosynthesis	moron, auxiliary metabolic gene and host takeover
vRhyme_unbinned_601__NODE_867_length_16476_cov_0.153874_18	1.24131	-0.0390756	1.0099	0.214861	NA	FALSE	Not significant	Marine	hypothetical protein	unknown function
vRhyme_unbinned_602__NODE_1076_length_14582_cov_0.177104_11	5.38823	0.0799584	0.953227	0.140032	NA	FALSE	Not significant	Marine	hypothetical protein	unknown function
vRhyme_unbinned_602__NODE_1076_length_14582_cov_0.177104_12	7.50862	0.177159	0.974156	0.253369	NA	FALSE	Not significant	Marine	hypothetical protein	unknown function
vRhyme_unbinned_602__NODE_1076_length_14582_cov_0.177104_15	4.95864	0.219097	0.965736	0.303126	NA	FALSE	Not significant	Marine	hypothetical protein	unknown function
vRhyme_unbinned_602__NODE_1076_length_14582_cov_0.177104_17	2.7938	0.0790327	0.990518	0.248441	NA	FALSE	Not significant	Marine	hypothetical protein	unknown function
vRhyme_unbinned_602__NODE_1076_length_14582_cov_0.177104_2	4.84199	0.0397755	0.987743	0.228882	NA	FALSE	Not significant	Marine	hypothetical protein	unknown function
vRhyme_unbinned_602__NODE_1076_length_14582_cov_0.177104_8	3.97302	0.161297	0.953849	0.165757	NA	FALSE	Not significant	Marine	hypothetical protein	unknown function
vRhyme_unbinned_602__NODE_1076_length_14582_cov_0.177104_9	1.07699	-0.00432934	1.00822	0.148688	NA	FALSE	Not significant	Marine	hypothetical protein	unknown function
vRhyme_unbinned_602__NODE_1281_length_14193_cov_0.159217_13	0.129367	0.0779142	1.01277	0.240268	NA	FALSE	Not significant	Marine	hypothetical protein	unknown function
vRhyme_unbinned_602__NODE_1281_length_14193_cov_0.159217_15	0.418348	0.053208	1.01222	0.137015	NA	FALSE	Not significant	Marine	hypothetical protein	unknown function
vRhyme_unbinned_602__NODE_1281_length_14193_cov_0.159217_16	1.03054	0.0761148	1.00922	0.2746	NA	FALSE	Not significant	Marine	hypothetical protein	unknown function
vRhyme_unbinned_602__NODE_1281_length_14193_cov_0.159217_17	0.987795	0.0663815	1.01092	0.203695	NA	FALSE	Not significant	Marine	hypothetical protein	unknown function
vRhyme_unbinned_602__NODE_1281_length_14193_cov_0.159217_19	0.0888134	0.0477215	1.01195	0.165052	NA	FALSE	Not significant	Marine	hypothetical protein	unknown function
vRhyme_unbinned_602__NODE_1281_length_14193_cov_0.159217_21	0.188745	0.0650688	1.01249	0.171962	NA	FALSE	Not significant	Marine	hypothetical protein	unknown function
vRhyme_unbinned_602__NODE_1281_length_14193_cov_0.159217_22	0.195447	0.0773026	1.01444	0.179523	NA	FALSE	Not significant	Marine	hypothetical protein	unknown function
vRhyme_unbinned_602__NODE_1281_length_14193_cov_0.159217_23	4.05233	0.104539	1.01273	0.271135	NA	FALSE	Not significant	Marine	hypothetical protein	unknown function
vRhyme_unbinned_602__NODE_216_length_40669_cov_0.239389_11	1.82053	0.0539202	1.00364	0.262113	NA	FALSE	Not significant	Marine	hypothetical protein	unknown function
vRhyme_unbinned_602__NODE_216_length_40669_cov_0.239389_12	1.44687	0.0643246	0.993381	0.240907	NA	FALSE	Not significant	Marine	hypothetical protein	unknown function
vRhyme_unbinned_602__NODE_216_length_40669_cov_0.239389_15	1.32449	0.0785501	0.997927	0.294503	NA	FALSE	Not significant	Marine	hypothetical protein	unknown function
vRhyme_unbinned_602__NODE_216_length_40669_cov_0.239389_16	0.958979	0.0673553	0.998659	0.270791	NA	FALSE	Not significant	Marine	hypothetical protein	unknown function
vRhyme_unbinned_602__NODE_216_length_40669_cov_0.239389_2	12.3233	0.126286	0.99926	0.371374	0.462915	FALSE	Not significant	Marine	hypothetical protein	unknown function
vRhyme_unbinned_602__NODE_216_length_40669_cov_0.239389_22	3.57829	0.121264	0.971007	0.243583	NA	FALSE	Not significant	Marine	hypothetical protein	unknown function
vRhyme_unbinned_602__NODE_216_length_40669_cov_0.239389_24	10.4785	0.154948	0.985635	0.30313	0.398791	FALSE	Not significant	Marine	hypothetical protein	unknown function
vRhyme_unbinned_602__NODE_216_length_40669_cov_0.239389_26	0.260149	0.025353	1.00504	0.219302	NA	FALSE	Not significant	Marine	hypothetical protein	unknown function
vRhyme_unbinned_602__NODE_216_length_40669_cov_0.239389_28	0.264421	0.0206749	1.01412	0.118635	NA	FALSE	Not significant	Marine	hypothetical protein	unknown function
vRhyme_unbinned_602__NODE_216_length_40669_cov_0.239389_29	0.108281	0.0115177	1.01259	0.118319	NA	FALSE	Not significant	Marine	hypothetical protein	unknown function
vRhyme_unbinned_602__NODE_216_length_40669_cov_0.239389_3	8.14782	0.0496523	0.984739	0.229235	NA	FALSE	Not significant	Marine	hypothetical protein	unknown function
vRhyme_unbinned_602__NODE_216_length_40669_cov_0.239389_33	1.79549	0.0155022	1.00304	0.217498	NA	FALSE	Not significant	Marine	hypothetical protein	unknown function
vRhyme_unbinned_602__NODE_216_length_40669_cov_0.239389_34	1.30701	0.0652481	1.00428	0.295578	NA	FALSE	Not significant	Marine	hypothetical protein	unknown function
vRhyme_unbinned_602__NODE_216_length_40669_cov_0.239389_36	5.45759	0.147288	0.982869	0.289408	NA	FALSE	Not significant	Marine	hypothetical protein	unknown function
vRhyme_unbinned_602__NODE_216_length_40669_cov_0.239389_4	1.64079	0.0676319	1.00157	0.332622	NA	FALSE	Not significant	Marine	hypothetical protein	unknown function
vRhyme_unbinned_602__NODE_216_length_40669_cov_0.239389_43	5.27706	0.0703797	0.991124	0.262606	NA	FALSE	Not significant	Marine	hypothetical protein	unknown function
vRhyme_unbinned_602__NODE_216_length_40669_cov_0.239389_44	1.02036	0.072402	1.00796	0.301128	NA	FALSE	Not significant	Marine	hypothetical protein	unknown function
vRhyme_unbinned_602__NODE_216_length_40669_cov_0.239389_45	14.9519	-0.0662066	0.970104	0.185471	0.285465	FALSE	Not significant	Marine	hypothetical protein	unknown function
vRhyme_unbinned_602__NODE_216_length_40669_cov_0.239389_51	1.36796	0.0651692	1.00178	0.330366	NA	FALSE	Not significant	Marine	hypothetical protein	unknown function
vRhyme_unbinned_602__NODE_216_length_40669_cov_0.239389_52	0.872365	0.066977	0.999934	0.314084	NA	FALSE	Not significant	Marine	hypothetical protein	unknown function
vRhyme_unbinned_602__NODE_2642_length_10948_cov_0.172643_2	4.0438	-0.146288	1.02558	0.0856388	NA	FALSE	Not significant	Marine	hypothetical protein	unknown function
vRhyme_unbinned_602__NODE_2642_length_10948_cov_0.172643_6	15.4248	-0.168928	1.02772	0.0656023	0.198914	FALSE	Not significant	Marine	hypothetical protein	unknown function
vRhyme_unbinned_602__NODE_64_length_96912_cov_0.212544_1	6.03609	-0.0207673	0.981042	0.449381	NA	FALSE	Not significant	Marine	hypothetical protein	unknown function
vRhyme_unbinned_602__NODE_64_length_96912_cov_0.212544_10	5.85954	0.0116648	0.995942	0.316439	NA	FALSE	Not significant	Marine	hypothetical protein	unknown function
vRhyme_unbinned_602__NODE_64_length_96912_cov_0.212544_101	4.27943	0.170177	1.01209	0.455035	NA	FALSE	Not significant	Marine	hypothetical protein	unknown function
vRhyme_unbinned_602__NODE_64_length_96912_cov_0.212544_103	2.46759	0.0585075	0.988846	0.304524	NA	FALSE	Not significant	Marine	hypothetical protein	unknown function
vRhyme_unbinned_602__NODE_64_length_96912_cov_0.212544_105	0.263151	0.0919423	1.01276	0.343817	NA	FALSE	Not significant	Marine	hypothetical protein	unknown function
vRhyme_unbinned_602__NODE_64_length_96912_cov_0.212544_109	1.67336	0.0533001	1.00246	0.277756	NA	FALSE	Not significant	Marine	hypothetical protein	unknown function
vRhyme_unbinned_602__NODE_64_length_96912_cov_0.212544_110	12.5583	0.0408513	0.97307	0.412556	0.501603	FALSE	Not significant	Marine	hypothetical protein	unknown function
vRhyme_unbinned_602__NODE_64_length_96912_cov_0.212544_111	4.0631	0.000543044	0.975864	0.425873	NA	FALSE	Not significant	Marine	hypothetical protein	unknown function
vRhyme_unbinned_602__NODE_64_length_96912_cov_0.212544_113	0.418878	0.109779	1.0158	0.379665	NA	FALSE	Not significant	Marine	hypothetical protein	unknown function
vRhyme_unbinned_602__NODE_64_length_96912_cov_0.212544_114	1.32878	0.0585255	1.00791	0.338922	NA	FALSE	Not significant	Marine	hypothetical protein	unknown function
vRhyme_unbinned_602__NODE_64_length_96912_cov_0.212544_13	0.37059	0.125478	1.0166	0.467215	NA	FALSE	Not significant	Marine	hypothetical protein	unknown function
vRhyme_unbinned_602__NODE_64_length_96912_cov_0.212544_15	1.32793	0.294413	1.04249	0.791775	NA	FALSE	Not significant	Marine	hypothetical protein	unknown function
vRhyme_unbinned_602__NODE_64_length_96912_cov_0.212544_19	1.40241	0.0808654	1.01139	0.431408	NA	FALSE	Not significant	Marine	hypothetical protein	unknown function
vRhyme_unbinned_602__NODE_64_length_96912_cov_0.212544_21	17.1911	0.157892	0.959618	0.57129	0.647488	FALSE	Not significant	Marine	ATP-dependent DNA ligase	DNA, RNA and nucleotide metabolism
vRhyme_unbinned_602__NODE_64_length_96912_cov_0.212544_22	18.4676	-0.0909106	0.820279	0.276738	0.373681	FALSE	Not significant	Marine	head maturation protease	head and packaging
vRhyme_unbinned_602__NODE_64_length_96912_cov_0.212544_26	0.718406	0.114375	1.01081	0.481103	NA	FALSE	Not significant	Marine	hypothetical protein	unknown function
vRhyme_unbinned_602__NODE_64_length_96912_cov_0.212544_28	2.26778	0.114722	1.01521	0.465093	NA	FALSE	Not significant	Marine	hypothetical protein	unknown function
vRhyme_unbinned_602__NODE_64_length_96912_cov_0.212544_3	12.3977	0.00272138	0.956117	0.297533	0.393512	FALSE	Not significant	Marine	hypothetical protein	unknown function
vRhyme_unbinned_602__NODE_64_length_96912_cov_0.212544_30	3.46388	0.0947621	1.01181	0.50968	NA	FALSE	Not significant	Marine	hypothetical protein	unknown function
vRhyme_unbinned_602__NODE_64_length_96912_cov_0.212544_31	9.47503	0.0413127	0.99038	0.292484	0.388902	FALSE	Not significant	Marine	hypothetical protein	unknown function
vRhyme_unbinned_602__NODE_64_length_96912_cov_0.212544_33	2.99804	0.028812	1.00605	0.296481	NA	FALSE	Not significant	Marine	hypothetical protein	unknown function
vRhyme_unbinned_602__NODE_64_length_96912_cov_0.212544_37	0.167838	0.127133	1.01457	0.425499	NA	FALSE	Not significant	Marine	hypothetical protein	unknown function
vRhyme_unbinned_602__NODE_64_length_96912_cov_0.212544_40	18.1516	0.150604	0.875621	0.72081	0.777988	FALSE	Not significant	Marine	hypothetical protein	unknown function
vRhyme_unbinned_602__NODE_64_length_96912_cov_0.212544_41	68.7228	-0.0644478	0.747579	0.378472	0.469375	FALSE	Not significant	Marine	hypothetical protein	unknown function
vRhyme_unbinned_602__NODE_64_length_96912_cov_0.212544_42	4.19746	0.25951	1.02901	0.641091	NA	FALSE	Not significant	Marine	hypothetical protein	unknown function
vRhyme_unbinned_602__NODE_64_length_96912_cov_0.212544_45	1.94434	0.0797327	1.00775	0.421783	NA	FALSE	Not significant	Marine	hypothetical protein	unknown function
vRhyme_unbinned_602__NODE_64_length_96912_cov_0.212544_47	1.86787	0.0741368	1.00015	0.361916	NA	FALSE	Not significant	Marine	hypothetical protein	unknown function
vRhyme_unbinned_602__NODE_64_length_96912_cov_0.212544_49	0.229636	0.0744489	1.01299	0.328637	NA	FALSE	Not significant	Marine	hypothetical protein	unknown function
vRhyme_unbinned_602__NODE_64_length_96912_cov_0.212544_5	5.07943	0.065227	0.939279	0.24757	NA	FALSE	Not significant	Marine	hypothetical protein	unknown function
vRhyme_unbinned_602__NODE_64_length_96912_cov_0.212544_50	2.49583	0.127757	1.01713	0.549412	NA	FALSE	Not significant	Marine	hypothetical protein	unknown function
vRhyme_unbinned_602__NODE_64_length_96912_cov_0.212544_51	2.76217	0.115459	1.01541	0.545184	NA	FALSE	Not significant	Marine	hypothetical protein	unknown function
vRhyme_unbinned_602__NODE_64_length_96912_cov_0.212544_52	7.42043	0.0272031	0.978536	0.393511	NA	FALSE	Not significant	Marine	hypothetical protein	unknown function
vRhyme_unbinned_602__NODE_64_length_96912_cov_0.212544_53	5.16225	0.188745	1.00486	0.471847	NA	FALSE	Not significant	Marine	hypothetical protein	unknown function
vRhyme_unbinned_602__NODE_64_length_96912_cov_0.212544_54	4.17871	0.377891	1.08466	0.820244	NA	FALSE	Not significant	Marine	hypothetical protein	unknown function
vRhyme_unbinned_602__NODE_64_length_96912_cov_0.212544_56	5.62055	0.101685	0.970193	0.493396	NA	FALSE	Not significant	Marine	hypothetical protein	unknown function
vRhyme_unbinned_602__NODE_64_length_96912_cov_0.212544_58	6.78235	0.0162366	0.979415	0.542419	NA	FALSE	Not significant	Marine	hypothetical protein	unknown function
vRhyme_unbinned_602__NODE_64_length_96912_cov_0.212544_60	0.304553	0.0932727	1.01444	0.376866	NA	FALSE	Not significant	Marine	hypothetical protein	unknown function
vRhyme_unbinned_602__NODE_64_length_96912_cov_0.212544_62	4.98224	0.061108	1.00333	0.384793	NA	FALSE	Not significant	Marine	hypothetical protein	unknown function
vRhyme_unbinned_602__NODE_64_length_96912_cov_0.212544_63	6.62686	0.384189	1.05418	0.905458	NA	FALSE	Not significant	Marine	hypothetical protein	unknown function
vRhyme_unbinned_602__NODE_64_length_96912_cov_0.212544_65	5.87885	0.24063	1.0261	0.707599	NA	FALSE	Not significant	Marine	hypothetical protein	unknown function
vRhyme_unbinned_602__NODE_64_length_96912_cov_0.212544_66	4.4723	0.3537	1.00986	0.731398	NA	FALSE	Not significant	Marine	hypothetical protein	unknown function
vRhyme_unbinned_602__NODE_64_length_96912_cov_0.212544_69	3.45093	-0.0318386	0.985156	0.309677	NA	FALSE	Not significant	Marine	hypothetical protein	unknown function
vRhyme_unbinned_602__NODE_64_length_96912_cov_0.212544_7	10.9047	-0.00101971	0.968163	0.393396	0.483535	FALSE	Not significant	Marine	hypothetical protein	unknown function
vRhyme_unbinned_602__NODE_64_length_96912_cov_0.212544_71	6.94419	0.264775	1.01032	0.737474	NA	FALSE	Not significant	Marine	ATP-dependent DNA ligase	DNA, RNA and nucleotide metabolism
vRhyme_unbinned_602__NODE_64_length_96912_cov_0.212544_72	1.66771	0.056269	0.957223	0.358844	NA	FALSE	Not significant	Marine	hypothetical protein	unknown function
vRhyme_unbinned_602__NODE_64_length_96912_cov_0.212544_73	2.15097	0.130542	1.00055	0.462279	NA	FALSE	Not significant	Marine	hypothetical protein	unknown function
vRhyme_unbinned_602__NODE_64_length_96912_cov_0.212544_74	1.49225	0.230661	1.03088	0.782441	NA	FALSE	Not significant	Marine	hypothetical protein	unknown function
vRhyme_unbinned_602__NODE_64_length_96912_cov_0.212544_77	1.06733	0.0396112	1.00842	0.299356	NA	FALSE	Not significant	Marine	hypothetical protein	unknown function
vRhyme_unbinned_602__NODE_64_length_96912_cov_0.212544_79	2.88951	0.0693222	1.00805	0.421105	NA	FALSE	Not significant	Marine	hypothetical protein	unknown function
vRhyme_unbinned_602__NODE_64_length_96912_cov_0.212544_81	6.0983	0.115446	1.00397	0.35604	NA	FALSE	Not significant	Marine	hypothetical protein	unknown function
vRhyme_unbinned_602__NODE_64_length_96912_cov_0.212544_82	3.02859	-0.0877852	0.996998	0.309231	NA	FALSE	Not significant	Marine	hypothetical protein	unknown function
vRhyme_unbinned_602__NODE_64_length_96912_cov_0.212544_83	3.90432	0.202147	1.00634	0.433942	NA	FALSE	Not significant	Marine	hypothetical protein	unknown function
vRhyme_unbinned_602__NODE_64_length_96912_cov_0.212544_84	0.224425	0.091305	1.01312	0.343702	NA	FALSE	Not significant	Marine	hypothetical protein	unknown function
vRhyme_unbinned_602__NODE_64_length_96912_cov_0.212544_85	0.46523	0.0581113	1.00704	0.316616	NA	FALSE	Not significant	Marine	hypothetical protein	unknown function
vRhyme_unbinned_602__NODE_64_length_96912_cov_0.212544_86	2.99047	0.0329829	0.994588	0.272642	NA	FALSE	Not significant	Marine	hypothetical protein	unknown function
vRhyme_unbinned_602__NODE_64_length_96912_cov_0.212544_88	1.32918	0.0564005	1.00018	0.354084	NA	FALSE	Not significant	Marine	hypothetical protein	unknown function
vRhyme_unbinned_602__NODE_64_length_96912_cov_0.212544_90	2.75951	0.16466	1.02961	0.571738	NA	FALSE	Not significant	Marine	hypothetical protein	unknown function
vRhyme_unbinned_602__NODE_64_length_96912_cov_0.212544_92	16.6175	0.114118	0.855232	0.460213	0.545675	FALSE	Not significant	Marine	hypothetical protein	unknown function
vRhyme_unbinned_602__NODE_64_length_96912_cov_0.212544_94	1.37593	0.083369	0.995298	0.35636	NA	FALSE	Not significant	Marine	hypothetical protein	unknown function
vRhyme_unbinned_602__NODE_64_length_96912_cov_0.212544_95	9.60433	0.207917	1.00674	0.648995	0.716556	FALSE	Not significant	Marine	hypothetical protein	unknown function
vRhyme_unbinned_602__NODE_64_length_96912_cov_0.212544_98	2.17774	-0.0763115	0.996398	0.356116	NA	FALSE	Not significant	Marine	hypothetical protein	unknown function
vRhyme_unbinned_602__NODE_921_length_14380_cov_2.406904_26	3.36772	0.370132	1.07514	0.703703	NA	FALSE	Not significant	Marine	hypothetical protein	unknown function
vRhyme_unbinned_602__NODE_921_length_14380_cov_2.406904_29	15.7524	2.38145	1.31002	0.00888883	0.053844	FALSE	Not significant	Marine	hypothetical protein	unknown function
vRhyme_unbinned_602__NODE_921_length_14380_cov_2.406904_30	24.5281	1.2341	1.02302	0.0811713	0.215796	FALSE	Not significant	Marine	hypothetical protein	unknown function
vRhyme_unbinned_602__NODE_933_length_19502_cov_0.279441_11	0.545846	0.0965225	1.01547	0.297847	NA	FALSE	Not significant	Marine	hypothetical protein	unknown function
vRhyme_unbinned_602__NODE_933_length_19502_cov_0.279441_18	20.2585	0.971114	1.48909	0.271486	0.368815	FALSE	Not significant	Marine	hypothetical protein	unknown function
vRhyme_unbinned_602__NODE_933_length_19502_cov_0.279441_6	10.8347	0.698214	1.3146	0.25605	0.35434	FALSE	Not significant	Marine	hypothetical protein	unknown function
vRhyme_unbinned_603__NODE_144_length_61588_cov_0.202134_11	1.90984	0.293971	1.0423	0.632349	NA	FALSE	Not significant	Marine	hypothetical protein	unknown function
vRhyme_unbinned_603__NODE_144_length_61588_cov_0.202134_13	1.49608	0.45168	1.07883	0.937727	NA	FALSE	Not significant	Marine	hypothetical protein	unknown function
vRhyme_unbinned_603__NODE_144_length_61588_cov_0.202134_14	0.984142	0.40057	1.09537	0.954844	NA	FALSE	Not significant	Marine	hypothetical protein	unknown function
vRhyme_unbinned_603__NODE_144_length_61588_cov_0.202134_20	11.2831	0.303683	1.02432	0.633403	0.702593	FALSE	Not significant	Marine	hypothetical protein	unknown function
vRhyme_unbinned_603__NODE_144_length_61588_cov_0.202134_25	2.23865	0.531733	1.17349	0.752132	NA	FALSE	Not significant	Marine	hypothetical protein	unknown function
vRhyme_unbinned_603__NODE_144_length_61588_cov_0.202134_31	0.83022	0.127441	1.02044	0.447694	NA	FALSE	Not significant	Marine	hypothetical protein	unknown function
vRhyme_unbinned_603__NODE_144_length_61588_cov_0.202134_36	0.719561	0.112762	1.00717	0.400273	NA	FALSE	Not significant	Marine	hypothetical protein	unknown function
vRhyme_unbinned_603__NODE_144_length_61588_cov_0.202134_4	14.7806	1.49765	0.920632	0.0387869	0.151541	FALSE	Not significant	Marine	hypothetical protein	unknown function
vRhyme_unbinned_603__NODE_144_length_61588_cov_0.202134_43	8.41478	0.400794	0.937742	0.878611	0.906262	FALSE	Not significant	Marine	hypothetical protein	unknown function
vRhyme_unbinned_603__NODE_144_length_61588_cov_0.202134_47	2.75571	0.468708	1.10769	0.920495	NA	FALSE	Not significant	Marine	hypothetical protein	unknown function
vRhyme_unbinned_603__NODE_144_length_61588_cov_0.202134_48	0.968402	0.244599	1.03853	0.799495	NA	FALSE	Not significant	Marine	hypothetical protein	unknown function
vRhyme_unbinned_603__NODE_144_length_61588_cov_0.202134_49	15.023	0.750131	1.26402	0.533144	0.612997	FALSE	Not significant	Marine	hypothetical protein	unknown function
vRhyme_unbinned_603__NODE_144_length_61588_cov_0.202134_5	4.1958	0.560379	1.14683	0.698133	NA	FALSE	Not significant	Marine	hypothetical protein	unknown function
vRhyme_unbinned_603__NODE_144_length_61588_cov_0.202134_52	2.43028	0.485584	1.11815	0.975662	NA	FALSE	Not significant	Marine	hypothetical protein	unknown function
vRhyme_unbinned_603__NODE_144_length_61588_cov_0.202134_61	2.50658	0.206151	1.01765	0.479284	NA	FALSE	Not significant	Marine	ferrochelatase	moron, auxiliary metabolic gene and host takeover
vRhyme_unbinned_603__NODE_144_length_61588_cov_0.202134_67	6.59925	0.391123	1.06367	0.911637	NA	FALSE	Not significant	Marine	hypothetical protein	unknown function
vRhyme_unbinned_603__NODE_144_length_61588_cov_0.202134_74	3.58614	0.559196	1.15919	0.698744	NA	FALSE	Not significant	Marine	tail protein	tail
vRhyme_unbinned_603__NODE_144_length_61588_cov_0.202134_76	3.38432	0.2133	0.991739	0.801437	NA	FALSE	Not significant	Marine	hypothetical protein	unknown function
vRhyme_unbinned_603__NODE_144_length_61588_cov_0.202134_77	1.77004	0.470706	1.12579	0.917079	NA	FALSE	Not significant	Marine	hypothetical protein	unknown function
vRhyme_unbinned_603__NODE_144_length_61588_cov_0.202134_79	0.284924	0.140002	1.0171	0.560542	NA	FALSE	Not significant	Marine	hypothetical protein	unknown function
vRhyme_unbinned_603__NODE_144_length_61588_cov_0.202134_82	2.17319	0.329878	1.02697	0.695345	NA	FALSE	Not significant	Marine	hypothetical protein	unknown function
vRhyme_unbinned_603__NODE_144_length_61588_cov_0.202134_83	9.51111	0.554373	0.873674	0.851914	0.885219	FALSE	Not significant	Marine	hypothetical protein	unknown function
vRhyme_unbinned_603__NODE_1519_length_11517_cov_0.094587_10	0.293085	0.0103579	1.01628	0.142942	NA	FALSE	Not significant	Marine	hypothetical protein	unknown function
vRhyme_unbinned_603__NODE_1519_length_11517_cov_0.094587_11	8.46616	-0.229275	1.04543	0.0900245	0.220043	FALSE	Not significant	Marine	terminase large subunit	head and packaging
vRhyme_unbinned_603__NODE_1519_length_11517_cov_0.094587_13	0.62704	-0.0454689	1.01622	0.130969	NA	FALSE	Not significant	Marine	hypothetical protein	unknown function
vRhyme_unbinned_603__NODE_1519_length_11517_cov_0.094587_3	0.378056	0.012053	1.01646	0.143018	NA	FALSE	Not significant	Marine	hypothetical protein	unknown function
vRhyme_unbinned_603__NODE_1519_length_11517_cov_0.094587_5	1.90873	-0.184404	1.03204	0.0998454	NA	FALSE	Not significant	Marine	major head protein	head and packaging
vRhyme_unbinned_603__NODE_1519_length_11517_cov_0.094587_6	20.7778	-0.0920103	1.0197	0.106154	0.226898	FALSE	Not significant	Marine	head scaffolding protein	head and packaging
vRhyme_unbinned_603__NODE_1519_length_11517_cov_0.094587_9	0.133333	0.00536925	1.01579	0.142697	NA	FALSE	Not significant	Marine	hypothetical protein	unknown function
vRhyme_unbinned_603__NODE_1695_length_12661_cov_0.132463_14	0.598521	0.233057	1.00833	0.463681	NA	FALSE	Not significant	Marine	hypothetical protein	unknown function
vRhyme_unbinned_603__NODE_1695_length_12661_cov_0.132463_16	0.642168	0.219239	1.03195	0.717006	NA	FALSE	Not significant	Marine	hypothetical protein	unknown function
vRhyme_unbinned_603__NODE_1695_length_12661_cov_0.132463_3	10.8786	1.52145	1.49907	0.175354	0.275799	FALSE	Not significant	Marine	hypothetical protein	unknown function
vRhyme_unbinned_603__NODE_1695_length_12661_cov_0.132463_6	10.3942	1.39018	1.48313	0.200387	0.300834	FALSE	Not significant	Marine	hypothetical protein	unknown function
vRhyme_unbinned_603__NODE_1811_length_11241_cov_0.269790_6	0.750708	0.199444	1.02064	0.513329	NA	FALSE	Not significant	Marine	hypothetical protein	unknown function
vRhyme_unbinned_603__NODE_1940_length_13328_cov_0.316426_3	2.1665	0.435008	1.10909	0.956082	NA	FALSE	Not significant	Marine	hypothetical protein	unknown function
vRhyme_unbinned_603__NODE_415_length_22364_cov_0.106310_1	268.856	-0.0768344	1.02114	0.0906116	0.220271	FALSE	Not significant	Marine	hypothetical protein	unknown function
vRhyme_unbinned_603__NODE_415_length_22364_cov_0.106310_11	10.9197	-0.0686582	1.02036	0.0920405	0.220358	FALSE	Not significant	Marine	hypothetical protein	unknown function
vRhyme_unbinned_603__NODE_415_length_22364_cov_0.106310_12	10.6045	-0.0695234	1.02062	0.0903624	0.220166	FALSE	Not significant	Marine	hypothetical protein	unknown function
vRhyme_unbinned_603__NODE_415_length_22364_cov_0.106310_13	24.3665	-0.0708781	1.02055	0.0918115	0.220352	FALSE	Not significant	Marine	MazG-like pyrophosphatase	other
vRhyme_unbinned_603__NODE_415_length_22364_cov_0.106310_14	8.41049	-0.0680685	1.0202	0.0930089	0.220865	FALSE	Not significant	Marine	hypothetical protein	unknown function
vRhyme_unbinned_603__NODE_415_length_22364_cov_0.106310_18	7.11209	-0.0688917	1.0207	0.089064	NA	FALSE	Not significant	Marine	hypothetical protein	unknown function
vRhyme_unbinned_603__NODE_415_length_22364_cov_0.106310_2	78.7431	-0.0739354	1.0209	0.0907549	0.220271	FALSE	Not significant	Marine	integrase	integration and excision
vRhyme_unbinned_603__NODE_415_length_22364_cov_0.106310_21	19.4395	-0.0704711	1.02059	0.0912447	0.220271	FALSE	Not significant	Marine	single strand DNA binding protein	DNA, RNA and nucleotide metabolism
vRhyme_unbinned_603__NODE_415_length_22364_cov_0.106310_24	5.76702	-0.0680388	1.0205	0.0905239	NA	FALSE	Not significant	Marine	hypothetical protein	unknown function
vRhyme_unbinned_603__NODE_473_length_25702_cov_0.172480_17	3.33885	0.570366	1.19328	0.635179	NA	FALSE	Not significant	Marine	hypothetical protein	unknown function
vRhyme_unbinned_603__NODE_473_length_25702_cov_0.172480_21	1.94912	0.494453	1.11453	0.941639	NA	FALSE	Not significant	Marine	hypothetical protein	unknown function
vRhyme_unbinned_603__NODE_473_length_25702_cov_0.172480_23	9.47118	0.424294	1.12217	0.535688	0.615301	FALSE	Not significant	Marine	hypothetical protein	unknown function
vRhyme_unbinned_603__NODE_473_length_25702_cov_0.172480_5	8.70748	1.15193	1.32224	0.359382	0.451941	FALSE	Not significant	Marine	hypothetical protein	unknown function
vRhyme_unbinned_603__NODE_473_length_25702_cov_0.172480_8	17.781	2.5148	1.4128	0.0150172	0.0816532	FALSE	Not significant	Marine	hypothetical protein	unknown function
vRhyme_unbinned_603__NODE_726_length_19285_cov_0.177213_10	1.06719	0.0733268	1.0183	0.171893	NA	FALSE	Not significant	Marine	hypothetical protein	unknown function
vRhyme_unbinned_603__NODE_726_length_19285_cov_0.177213_12	0.430545	0.0415946	1.01489	0.131148	NA	FALSE	Not significant	Marine	hypothetical protein	unknown function
vRhyme_unbinned_603__NODE_726_length_19285_cov_0.177213_13	1.01058	0.0192935	1.01281	0.14103	NA	FALSE	Not significant	Marine	hypothetical protein	unknown function
vRhyme_unbinned_603__NODE_726_length_19285_cov_0.177213_14	2.59702	0.0474204	1.00862	0.17306	NA	FALSE	Not significant	Marine	DNA methyltransferase	other
vRhyme_unbinned_603__NODE_726_length_19285_cov_0.177213_15	0.433894	0.0401369	1.01513	0.137193	NA	FALSE	Not significant	Marine	hypothetical protein	unknown function
vRhyme_unbinned_603__NODE_726_length_19285_cov_0.177213_19	4.80671	0.0163039	1.00905	0.164947	NA	FALSE	Not significant	Marine	transcriptional repressor	transcription regulation
vRhyme_unbinned_603__NODE_726_length_19285_cov_0.177213_20	1.2553	0.0688244	1.01819	0.154491	NA	FALSE	Not significant	Marine	hypothetical protein	unknown function
vRhyme_unbinned_603__NODE_726_length_19285_cov_0.177213_23	0.798499	0.0544163	1.01895	0.131544	NA	FALSE	Not significant	Marine	hypothetical protein	unknown function
vRhyme_unbinned_603__NODE_726_length_19285_cov_0.177213_25	0.341746	0.0624623	1.01684	0.163684	NA	FALSE	Not significant	Marine	hypothetical protein	unknown function
vRhyme_unbinned_603__NODE_726_length_19285_cov_0.177213_26	3.70573	0.0208957	1.0037	0.190155	NA	FALSE	Not significant	Marine	hypothetical protein	unknown function
vRhyme_unbinned_603__NODE_726_length_19285_cov_0.177213_4	5.22804	0.0665246	1.01079	0.207774	NA	FALSE	Not significant	Marine	hypothetical protein	unknown function
vRhyme_unbinned_604__NODE_1291_length_13004_cov_0.145757_11	0.26158	0.0834099	1.016	0.286157	NA	FALSE	Not significant	Marine	hypothetical protein	unknown function
vRhyme_unbinned_604__NODE_1291_length_13004_cov_0.145757_13	0.0800878	0.0197441	1.01335	0.176298	NA	FALSE	Not significant	Marine	hypothetical protein	unknown function
vRhyme_unbinned_604__NODE_1291_length_13004_cov_0.145757_14	0.16857	0.0718047	1.01355	0.270851	NA	FALSE	Not significant	Marine	hypothetical protein	unknown function
vRhyme_unbinned_604__NODE_1291_length_13004_cov_0.145757_16	0.0628703	0.02135	1.0131	0.185635	NA	FALSE	Not significant	Marine	hypothetical protein	unknown function
vRhyme_unbinned_604__NODE_1291_length_13004_cov_0.145757_18	0.727813	0.155337	1.02754	0.581002	NA	FALSE	Not significant	Marine	hypothetical protein	unknown function
vRhyme_unbinned_604__NODE_1291_length_13004_cov_0.145757_19	0.0624676	0.0195551	1.01326	0.179016	NA	FALSE	Not significant	Marine	hypothetical protein	unknown function
vRhyme_unbinned_604__NODE_1291_length_13004_cov_0.145757_2	0.149361	0.0330958	1.01343	0.191475	NA	FALSE	Not significant	Marine	hypothetical protein	unknown function
vRhyme_unbinned_604__NODE_1291_length_13004_cov_0.145757_20	1.12817	0.0374138	1.0087	0.304987	NA	FALSE	Not significant	Marine	hypothetical protein	unknown function
vRhyme_unbinned_604__NODE_1291_length_13004_cov_0.145757_21	0.771759	0.1884	1.00556	0.410803	NA	FALSE	Not significant	Marine	hypothetical protein	unknown function
vRhyme_unbinned_604__NODE_1291_length_13004_cov_0.145757_22	0.496012	0.0787463	1.0175	0.256271	NA	FALSE	Not significant	Marine	hypothetical protein	unknown function
vRhyme_unbinned_604__NODE_1291_length_13004_cov_0.145757_23	0.221988	0.0684901	1.01549	0.242551	NA	FALSE	Not significant	Marine	hypothetical protein	unknown function
vRhyme_unbinned_604__NODE_1291_length_13004_cov_0.145757_26	1.85966	0.0163966	1.00605	0.271393	NA	FALSE	Not significant	Marine	hypothetical protein	unknown function
vRhyme_unbinned_604__NODE_1291_length_13004_cov_0.145757_4	0.12192	0.043055	1.01401	0.187501	NA	FALSE	Not significant	Marine	hypothetical protein	unknown function
vRhyme_unbinned_604__NODE_1291_length_13004_cov_0.145757_5	0.698748	0.0222909	1.01194	0.218572	NA	FALSE	Not significant	Marine	hypothetical protein	unknown function
vRhyme_unbinned_604__NODE_1291_length_13004_cov_0.145757_6	0.643754	0.0976063	1.01661	0.344854	NA	FALSE	Not significant	Marine	hypothetical protein	unknown function
vRhyme_unbinned_604__NODE_1291_length_13004_cov_0.145757_7	0.607269	0.108064	1.01353	0.410609	NA	FALSE	Not significant	Marine	hypothetical protein	unknown function
vRhyme_unbinned_604__NODE_1291_length_13004_cov_0.145757_8	0.713169	0.052882	1.01167	0.277971	NA	FALSE	Not significant	Marine	hypothetical protein	unknown function
vRhyme_unbinned_604__NODE_1615_length_10272_cov_0.198663_10	6.5058	0.271339	1.022	0.366646	NA	FALSE	Not significant	Marine	hypothetical protein	unknown function
vRhyme_unbinned_604__NODE_1615_length_10272_cov_0.198663_2	5.85556	0.476976	1.09778	0.829353	NA	FALSE	Not significant	Marine	hypothetical protein	unknown function
vRhyme_unbinned_604__NODE_1615_length_10272_cov_0.198663_3	8.44117	0.807985	1.28192	0.741985	0.79585	FALSE	Not significant	Marine	hypothetical protein	unknown function
vRhyme_unbinned_604__NODE_1615_length_10272_cov_0.198663_4	2.47268	0.271892	1.0284	0.36455	NA	FALSE	Not significant	Marine	hypothetical protein	unknown function
vRhyme_unbinned_604__NODE_1615_length_10272_cov_0.198663_5	12.4023	1.1246	1.2241	0.316149	0.411267	FALSE	Not significant	Marine	hypothetical protein	unknown function
vRhyme_unbinned_604__NODE_1615_length_10272_cov_0.198663_6	9.68879	0.74001	0.984952	0.657017	0.72367	FALSE	Not significant	Marine	hypothetical protein	unknown function
vRhyme_unbinned_604__NODE_1615_length_10272_cov_0.198663_7	2.23553	0.0557301	1.00803	0.242538	NA	FALSE	Not significant	Marine	hypothetical protein	unknown function
vRhyme_unbinned_604__NODE_1615_length_10272_cov_0.198663_9	5.71515	0.427643	1.01494	0.612256	NA	FALSE	Not significant	Marine	hypothetical protein	unknown function
vRhyme_unbinned_604__NODE_170_length_44310_cov_0.238809_1	1.3367	0.255692	1.04568	0.784977	NA	FALSE	Not significant	Marine	hypothetical protein	unknown function
vRhyme_unbinned_604__NODE_170_length_44310_cov_0.238809_18	0.424544	-0.0141221	1.01416	0.148494	NA	FALSE	Not significant	Marine	hypothetical protein	unknown function
vRhyme_unbinned_604__NODE_170_length_44310_cov_0.238809_19	0.171692	-0.0547571	1.01671	0.106253	NA	FALSE	Not significant	Marine	hypothetical protein	unknown function
vRhyme_unbinned_604__NODE_170_length_44310_cov_0.238809_20	0.0677257	0.00626348	1.01601	0.136451	NA	FALSE	Not significant	Marine	hypothetical protein	unknown function
vRhyme_unbinned_604__NODE_170_length_44310_cov_0.238809_35	0.0945869	-0.0238764	1.01567	0.119114	NA	FALSE	Not significant	Marine	hypothetical protein	unknown function
vRhyme_unbinned_604__NODE_170_length_44310_cov_0.238809_36	0.0989367	0.00685404	1.01623	0.136428	NA	FALSE	Not significant	Marine	hypothetical protein	unknown function
vRhyme_unbinned_604__NODE_170_length_44310_cov_0.238809_38	0.627905	-0.00132043	1.01385	0.144538	NA	FALSE	Not significant	Marine	hypothetical protein	unknown function
vRhyme_unbinned_604__NODE_170_length_44310_cov_0.238809_50	0.44011	-0.0164414	1.0165	0.114002	NA	FALSE	Not significant	Marine	endolysin	lysis
vRhyme_unbinned_604__NODE_1893_length_13604_cov_0.344243_11	0.622363	0.0194861	1.0122	0.137276	NA	FALSE	Not significant	Marine	hypothetical protein	unknown function
vRhyme_unbinned_604__NODE_1893_length_13604_cov_0.344243_2	4.68491	0.076929	1.01631	0.173846	NA	FALSE	Not significant	Marine	hypothetical protein	unknown function
vRhyme_unbinned_604__NODE_1893_length_13604_cov_0.344243_7	0.458592	0.000699145	1.01162	0.123418	NA	FALSE	Not significant	Marine	hypothetical protein	unknown function
vRhyme_unbinned_604__NODE_1893_length_13604_cov_0.344243_9	0.159907	0.0405147	1.01644	0.143792	NA	FALSE	Not significant	Marine	hypothetical protein	unknown function
vRhyme_unbinned_604__NODE_27_length_215232_cov_2.300679_fragment_1_10	5.1895	0.0866781	1.01696	0.298342	NA	FALSE	Not significant	Marine	hypothetical protein	unknown function
vRhyme_unbinned_604__NODE_27_length_215232_cov_2.300679_fragment_1_12	9.54925	0.105872	1.021	0.321846	0.416521	FALSE	Not significant	Marine	hypothetical protein	unknown function
vRhyme_unbinned_604__NODE_27_length_215232_cov_2.300679_fragment_1_7	10.2403	0.0925656	1.01966	0.299578	0.395372	FALSE	Not significant	Marine	hypothetical protein	unknown function
vRhyme_unbinned_604__NODE_27_length_215232_cov_2.300679_fragment_1_9	15.3013	0.114357	1.02048	0.364014	0.456013	FALSE	Not significant	Marine	hypothetical protein	unknown function
vRhyme_unbinned_604__NODE_509_length_26122_cov_0.368981_10	0.369075	0.0536387	1.01553	0.213185	NA	FALSE	Not significant	Marine	hypothetical protein	unknown function
vRhyme_unbinned_604__NODE_509_length_26122_cov_0.368981_11	1.29273	0.0600378	1.01627	0.230217	NA	FALSE	Not significant	Marine	metallo-phosphoesterase	other
vRhyme_unbinned_604__NODE_509_length_26122_cov_0.368981_13	3.39819	-0.0210412	1.0033	0.215256	NA	FALSE	Not significant	Marine	Cas4-domain exonuclease	DNA, RNA and nucleotide metabolism
vRhyme_unbinned_604__NODE_509_length_26122_cov_0.368981_14	2.22372	-0.0329525	1.00561	0.182248	NA	FALSE	Not significant	Marine	hypothetical protein	unknown function
vRhyme_unbinned_604__NODE_509_length_26122_cov_0.368981_15	3.79957	0.117815	1.01712	0.438318	NA	FALSE	Not significant	Marine	DNA polymerase	DNA, RNA and nucleotide metabolism
vRhyme_unbinned_604__NODE_509_length_26122_cov_0.368981_18	4.33686	0.0743219	1.00733	0.413497	NA	FALSE	Not significant	Marine	hypothetical protein	unknown function
vRhyme_unbinned_604__NODE_509_length_26122_cov_0.368981_2	0.328325	0.0571647	1.01313	0.240397	NA	FALSE	Not significant	Marine	hypothetical protein	unknown function
vRhyme_unbinned_604__NODE_509_length_26122_cov_0.368981_3	0.449891	0.019196	1.00828	0.232796	NA	FALSE	Not significant	Marine	hypothetical protein	unknown function
vRhyme_unbinned_604__NODE_509_length_26122_cov_0.368981_7	1.05243	0.0247676	1.00897	0.221171	NA	FALSE	Not significant	Marine	hypothetical protein	unknown function
vRhyme_unbinned_604__NODE_509_length_26122_cov_0.368981_8	0.267446	0.0367391	1.01543	0.188812	NA	FALSE	Not significant	Marine	hypothetical protein	unknown function
vRhyme_unbinned_604__NODE_632_length_21239_cov_0.192573_18	2.49003	0.138161	0.970657	0.297872	NA	FALSE	Not significant	Marine	hypothetical protein	unknown function
vRhyme_unbinned_604__NODE_632_length_21239_cov_0.192573_20	62.1156	0.520453	0.990876	0.851131	0.884666	FALSE	Not significant	Marine	hypothetical protein	unknown function
vRhyme_unbinned_604__NODE_680_length_16878_cov_0.175398_1	136.32	0.472694	0.671964	0.710575	0.769333	FALSE	Not significant	Marine	hypothetical protein	unknown function
vRhyme_unbinned_604__NODE_680_length_16878_cov_0.175398_12	2.16935	0.221035	1.0453	0.957706	NA	FALSE	Not significant	Marine	hypothetical protein	unknown function
vRhyme_unbinned_604__NODE_680_length_16878_cov_0.175398_13	4.70666	0.417181	1.10356	0.963952	NA	FALSE	Not significant	Marine	hypothetical protein	unknown function
vRhyme_unbinned_604__NODE_680_length_16878_cov_0.175398_14	2.15389	0.220229	1.04464	0.915259	NA	FALSE	Not significant	Marine	hypothetical protein	unknown function
vRhyme_unbinned_604__NODE_680_length_16878_cov_0.175398_2	13.3129	0.799461	1.19866	0.637149	0.705883	FALSE	Not significant	Marine	hypothetical protein	unknown function
vRhyme_unbinned_604__NODE_680_length_16878_cov_0.175398_22	1.86056	0.509049	1.14318	0.962586	NA	FALSE	Not significant	Marine	hypothetical protein	unknown function
vRhyme_unbinned_604__NODE_680_length_16878_cov_0.175398_24	49.6691	0.676814	0.702609	0.504318	0.586753	FALSE	Not significant	Marine	hypothetical protein	unknown function
vRhyme_unbinned_604__NODE_680_length_16878_cov_0.175398_5	0.916741	0.275933	1.03942	0.572094	NA	FALSE	Not significant	Marine	hypothetical protein	unknown function
vRhyme_unbinned_604__NODE_680_length_16878_cov_0.175398_8	13.3741	1.42806	1.42244	0.20585	0.306255	FALSE	Not significant	Marine	hypothetical protein	unknown function
vRhyme_unbinned_604__NODE_886_length_21525_cov_0.356389_11	1.50219	0.0109452	1.00723	0.140808	NA	FALSE	Not significant	Marine	hypothetical protein	unknown function
vRhyme_unbinned_604__NODE_886_length_21525_cov_0.356389_14	1.04821	0.0263676	1.00722	0.143667	NA	FALSE	Not significant	Marine	hypothetical protein	unknown function
vRhyme_unbinned_604__NODE_886_length_21525_cov_0.356389_22	3.02883	0.0153434	1.01097	0.132101	NA	FALSE	Not significant	Marine	hypothetical protein	unknown function
vRhyme_unbinned_604__NODE_886_length_21525_cov_0.356389_23	11.236	0.205455	1.00455	0.297126	0.393193	FALSE	Not significant	Marine	hypothetical protein	unknown function
vRhyme_unbinned_604__NODE_886_length_21525_cov_0.356389_28	1.04404	0.0102014	1.00288	0.181237	NA	FALSE	Not significant	Marine	hypothetical protein	unknown function
vRhyme_unbinned_604__NODE_886_length_21525_cov_0.356389_3	0.82263	0.010151	1.00277	0.165589	NA	FALSE	Not significant	Marine	hypothetical protein	unknown function
vRhyme_unbinned_604__NODE_886_length_21525_cov_0.356389_32	1.35678	0.0205292	1.00587	0.166226	NA	FALSE	Not significant	Marine	hypothetical protein	unknown function
vRhyme_unbinned_604__NODE_886_length_21525_cov_0.356389_34	2.22087	0.0470036	1.00762	0.207207	NA	FALSE	Not significant	Marine	endolysin	lysis
vRhyme_unbinned_604__NODE_886_length_21525_cov_0.356389_35	9.60672	0.0642405	1.00374	0.241478	0.340176	FALSE	Not significant	Marine	hypothetical protein	unknown function
vRhyme_unbinned_605__NODE_1101_length_17779_cov_0.190894_12	1.63878	0.360092	1.05956	0.686785	NA	FALSE	Not significant	Marine	hypothetical protein	unknown function
vRhyme_unbinned_605__NODE_1101_length_17779_cov_0.190894_4	16.0163	1.04401	1.60828	0.337572	0.431229	FALSE	Not significant	Marine	hypothetical protein	unknown function
vRhyme_unbinned_605__NODE_1101_length_17779_cov_0.190894_7	27.8318	0.55574	1.00561	0.733825	0.78876	FALSE	Not significant	Marine	hypothetical protein	unknown function
vRhyme_unbinned_605__NODE_13_length_227174_cov_0.316037_10	23.2226	-0.0917182	1.02096	0.0878219	0.219164	FALSE	Not significant	Marine	hypothetical protein	unknown function
vRhyme_unbinned_605__NODE_13_length_227174_cov_0.316037_100	7.52928	-0.0690713	1.02088	0.0866441	NA	FALSE	Not significant	Marine	hypothetical protein	unknown function
vRhyme_unbinned_605__NODE_13_length_227174_cov_0.316037_101	36.822	-0.109625	1.02499	0.0774402	0.212007	FALSE	Not significant	Marine	hypothetical protein	unknown function
vRhyme_unbinned_605__NODE_13_length_227174_cov_0.316037_103	49.3013	-0.277287	1.06353	0.0768977	0.211747	FALSE	Not significant	Marine	hypothetical protein	unknown function
vRhyme_unbinned_605__NODE_13_length_227174_cov_0.316037_110	25.7461	-0.126952	1.02526	0.0912067	0.220271	FALSE	Not significant	Marine	hypothetical protein	unknown function
vRhyme_unbinned_605__NODE_13_length_227174_cov_0.316037_111	6.61822	-0.0883709	1.01782	0.0876409	NA	FALSE	Not significant	Marine	hypothetical protein	unknown function
vRhyme_unbinned_605__NODE_13_length_227174_cov_0.316037_112	24.6009	-0.271379	1.06156	0.0734944	0.209669	FALSE	Not significant	Marine	hypothetical protein	unknown function
vRhyme_unbinned_605__NODE_13_length_227174_cov_0.316037_123	18.2835	-0.257531	1.0534	0.101312	0.224515	FALSE	Not significant	Marine	hypothetical protein	unknown function
vRhyme_unbinned_605__NODE_13_length_227174_cov_0.316037_126	10.2869	-0.254388	1.05276	0.0870638	0.219039	FALSE	Not significant	Marine	hypothetical protein	unknown function
vRhyme_unbinned_605__NODE_13_length_227174_cov_0.316037_127	41.9257	-0.265534	1.05907	0.0738492	0.210316	FALSE	Not significant	Marine	hypothetical protein	unknown function
vRhyme_unbinned_605__NODE_13_length_227174_cov_0.316037_13	47.688	-0.26297	1.05555	0.0876784	0.219159	FALSE	Not significant	Marine	exonuclease	DNA, RNA and nucleotide metabolism
vRhyme_unbinned_605__NODE_13_length_227174_cov_0.316037_137	58.2815	-0.278326	1.06449	0.0690789	0.203251	FALSE	Not significant	Marine	hypothetical protein	unknown function
vRhyme_unbinned_605__NODE_13_length_227174_cov_0.316037_140	15.3633	-0.265308	1.05919	0.06846	0.202614	FALSE	Not significant	Marine	hypothetical protein	unknown function
vRhyme_unbinned_605__NODE_13_length_227174_cov_0.316037_142	13.3824	-0.247199	1.05261	0.0673942	0.200992	FALSE	Not significant	Marine	hypothetical protein	unknown function
vRhyme_unbinned_605__NODE_13_length_227174_cov_0.316037_15	10.8152	-0.22585	1.04295	0.0903733	0.220166	FALSE	Not significant	Marine	transcriptional regulator	transcription regulation
vRhyme_unbinned_605__NODE_13_length_227174_cov_0.316037_152	20.2228	-0.110935	1.01723	0.0943169	0.221851	FALSE	Not significant	Marine	hypothetical protein	unknown function
vRhyme_unbinned_605__NODE_13_length_227174_cov_0.316037_153	16.7721	-0.308762	1.07794	0.0792282	0.213529	FALSE	Not significant	Marine	hypothetical protein	unknown function
vRhyme_unbinned_605__NODE_13_length_227174_cov_0.316037_168	23.2633	-0.260105	1.05605	0.0820672	0.216675	FALSE	Not significant	Marine	methylamine utilization	other
vRhyme_unbinned_605__NODE_13_length_227174_cov_0.316037_187	21.5933	-0.0987293	1.02143	0.0928353	0.220805	FALSE	Not significant	Marine	hypothetical protein	unknown function
vRhyme_unbinned_605__NODE_13_length_227174_cov_0.316037_191	85.1125	-0.0746815	1.02128	0.0873156	0.219124	FALSE	Not significant	Marine	beta-propeller repeat protein	other
vRhyme_unbinned_605__NODE_13_length_227174_cov_0.316037_201	18.298	-0.108221	1.02473	0.0799086	0.214212	FALSE	Not significant	Marine	virion structural protein	head and packaging
vRhyme_unbinned_605__NODE_13_length_227174_cov_0.316037_202	160.427	-0.314109	1.08228	0.0600919	0.191555	FALSE	Not significant	Marine	hypothetical protein	unknown function
vRhyme_unbinned_605__NODE_13_length_227174_cov_0.316037_204	508.778	-0.304854	1.07738	0.072679	0.208578	FALSE	Not significant	Marine	hypothetical protein	unknown function
vRhyme_unbinned_605__NODE_13_length_227174_cov_0.316037_206	1115.33	-0.578058	1.25352	0.00642455	0.0415097	FALSE	Not significant	Marine	baseplate wedge subunit	tail
vRhyme_unbinned_605__NODE_13_length_227174_cov_0.316037_233	80.173	-0.293188	1.07123	0.0666742	0.200018	FALSE	Not significant	Marine	DNA methyltransferase	other
vRhyme_unbinned_605__NODE_13_length_227174_cov_0.316037_236	7.63729	-0.0930357	1.02145	0.0843407	NA	FALSE	Not significant	Marine	hypothetical protein	unknown function
vRhyme_unbinned_605__NODE_13_length_227174_cov_0.316037_239	114.967	-0.108458	1.0249	0.0763955	0.211547	FALSE	Not significant	Marine	ferrochelatase	moron, auxiliary metabolic gene and host takeover
vRhyme_unbinned_605__NODE_13_length_227174_cov_0.316037_240	115.352	-0.11195	1.02539	0.0753792	0.211143	FALSE	Not significant	Marine	hypothetical protein	unknown function
vRhyme_unbinned_605__NODE_13_length_227174_cov_0.316037_243	30.5459	-0.101264	1.02259	0.0918694	0.220352	FALSE	Not significant	Marine	hypothetical protein	unknown function
vRhyme_unbinned_605__NODE_13_length_227174_cov_0.316037_246	21.2169	-0.105636	1.02426	0.0826126	0.217313	FALSE	Not significant	Marine	hypothetical protein	unknown function
vRhyme_unbinned_605__NODE_13_length_227174_cov_0.316037_247	6.49066	-0.0687264	1.02082	0.087239	NA	FALSE	Not significant	Marine	hypothetical protein	unknown function
vRhyme_unbinned_605__NODE_13_length_227174_cov_0.316037_249	41.8212	-0.0732094	1.02122	0.0864548	0.219017	FALSE	Not significant	Marine	hypothetical protein	unknown function
vRhyme_unbinned_605__NODE_13_length_227174_cov_0.316037_251	491.764	-0.324336	1.08708	0.0687038	0.202862	FALSE	Not significant	Marine	tail fiber protein	tail
vRhyme_unbinned_605__NODE_13_length_227174_cov_0.316037_260	11.1622	-0.28411	1.0666	0.0646649	0.197876	FALSE	Not significant	Marine	hypothetical protein	unknown function
vRhyme_unbinned_605__NODE_13_length_227174_cov_0.316037_42	141.923	-0.305258	1.07682	0.0694579	0.203836	FALSE	Not significant	Marine	minor coat protein	head and packaging
vRhyme_unbinned_605__NODE_13_length_227174_cov_0.316037_45	470.793	-0.314764	1.08143	0.0588752	0.190007	FALSE	Not significant	Marine	hypothetical protein	unknown function
vRhyme_unbinned_605__NODE_13_length_227174_cov_0.316037_47	254.442	-0.332057	1.09252	0.0653018	0.198534	FALSE	Not significant	Marine	baseplate wedge subunit	tail
vRhyme_unbinned_605__NODE_13_length_227174_cov_0.316037_49	27.6152	-0.309384	1.07895	0.0790575	0.213405	FALSE	Not significant	Marine	hypothetical protein	unknown function
vRhyme_unbinned_605__NODE_13_length_227174_cov_0.316037_50	62.8976	-0.220044	1.04035	0.088175	0.219277	FALSE	Not significant	Marine	hypothetical protein	unknown function
vRhyme_unbinned_605__NODE_13_length_227174_cov_0.316037_55	71.3731	-0.51871	1.17716	0.0193349	0.0985649	FALSE	Not significant	Marine	endonuclease	DNA, RNA and nucleotide metabolism
vRhyme_unbinned_605__NODE_13_length_227174_cov_0.316037_62	16.1515	-0.138679	1.02928	0.0721447	0.208149	FALSE	Not significant	Marine	hypothetical protein	unknown function
vRhyme_unbinned_605__NODE_13_length_227174_cov_0.316037_65	2.07232	-0.218477	1.04084	0.0904194	NA	FALSE	Not significant	Marine	hypothetical protein	unknown function
vRhyme_unbinned_605__NODE_13_length_227174_cov_0.316037_69	6.97567	-0.0688069	1.0208	0.0876511	NA	FALSE	Not significant	Marine	hypothetical protein	unknown function
vRhyme_unbinned_605__NODE_13_length_227174_cov_0.316037_70	2.15949	-0.0657867	1.02048	0.089097	NA	FALSE	Not significant	Marine	high light inducible protein	other
vRhyme_unbinned_605__NODE_13_length_227174_cov_0.316037_71	5.68603	-0.0989561	1.0232	0.0860136	NA	FALSE	Not significant	Marine	hypothetical protein	unknown function
vRhyme_unbinned_605__NODE_13_length_227174_cov_0.316037_76	62.4669	-0.312273	1.08162	0.0546003	0.18499	FALSE	Not significant	Marine	nucleotide-sugar epimerase	DNA, RNA and nucleotide metabolism
vRhyme_unbinned_605__NODE_13_length_227174_cov_0.316037_78	45.1011	-0.138929	1.02919	0.074182	0.210485	FALSE	Not significant	Marine	glycosyltransferase	moron, auxiliary metabolic gene and host takeover
vRhyme_unbinned_605__NODE_13_length_227174_cov_0.316037_79	47.3806	-0.290088	1.06972	0.071904	0.207794	FALSE	Not significant	Marine	hypothetical protein	unknown function
vRhyme_unbinned_605__NODE_13_length_227174_cov_0.316037_81	57.4568	-0.141592	1.02956	0.0742013	0.210485	FALSE	Not significant	Marine	hypothetical protein	unknown function
vRhyme_unbinned_605__NODE_13_length_227174_cov_0.316037_85	52.09	-0.119854	1.02166	0.102255	0.224515	FALSE	Not significant	Marine	glycosyltransferase	moron, auxiliary metabolic gene and host takeover
vRhyme_unbinned_605__NODE_13_length_227174_cov_0.316037_9	34.213	-0.0725939	1.02112	0.0871667	0.219039	FALSE	Not significant	Marine	hypothetical protein	unknown function
vRhyme_unbinned_605__NODE_13_length_227174_cov_0.316037_91	10.5408	-0.0528636	1.01811	0.0966866	0.223661	FALSE	Not significant	Marine	hypothetical protein	unknown function
vRhyme_unbinned_605__NODE_13_length_227174_cov_0.316037_93	12.9252	-0.296038	1.06196	0.0755784	0.211176	FALSE	Not significant	Marine	hypothetical protein	unknown function
vRhyme_unbinned_605__NODE_13_length_227174_cov_0.316037_94	12.609	-0.305917	1.0768	0.0731066	0.209175	FALSE	Not significant	Marine	hypothetical protein	unknown function
vRhyme_unbinned_605__NODE_13_length_227174_cov_0.316037_97	12.2323	-0.286569	1.06763	0.0776785	0.212322	FALSE	Not significant	Marine	hypothetical protein	unknown function
vRhyme_unbinned_605__NODE_13_length_227174_cov_0.316037_99	32.5006	-0.309268	1.07821	0.0845688	0.218571	FALSE	Not significant	Marine	HNH endonuclease	DNA, RNA and nucleotide metabolism
vRhyme_unbinned_605__NODE_149_length_46501_cov_0.316948_3	2.5789	0.0249965	1.01652	0.141396	NA	FALSE	Not significant	Marine	hypothetical protein	unknown function
vRhyme_unbinned_605__NODE_1827_length_11919_cov_0.228088_10	2.58804	0.198193	1.03245	0.632175	NA	FALSE	Not significant	Marine	hypothetical protein	unknown function
vRhyme_unbinned_605__NODE_1827_length_11919_cov_0.228088_11	0.166747	0.0199645	1.01294	0.179767	NA	FALSE	Not significant	Marine	hypothetical protein	unknown function
vRhyme_unbinned_605__NODE_1827_length_11919_cov_0.228088_17	0.811497	0.0791137	1.01096	0.310308	NA	FALSE	Not significant	Marine	hypothetical protein	unknown function
vRhyme_unbinned_605__NODE_352_length_25088_cov_0.154668_10	0.278679	0.110488	1.01705	0.323551	NA	FALSE	Not significant	Marine	hypothetical protein	unknown function
vRhyme_unbinned_605__NODE_352_length_25088_cov_0.154668_14	7.88269	0.38516	1.09177	0.737293	NA	FALSE	Not significant	Marine	tail length tape measure protein	tail
vRhyme_unbinned_605__NODE_352_length_25088_cov_0.154668_16	0.69189	0.0982027	1.01373	0.299711	NA	FALSE	Not significant	Marine	hypothetical protein	unknown function
vRhyme_unbinned_605__NODE_352_length_25088_cov_0.154668_21	2.34888	0.0647111	1.01019	0.187949	NA	FALSE	Not significant	Marine	hypothetical protein	unknown function
vRhyme_unbinned_605__NODE_352_length_25088_cov_0.154668_22	1.09205	0.139896	1.019	0.35299	NA	FALSE	Not significant	Marine	hypothetical protein	unknown function
vRhyme_unbinned_605__NODE_352_length_25088_cov_0.154668_4	3.73999	0.23363	1.03723	0.539066	NA	FALSE	Not significant	Marine	hypothetical protein	unknown function
vRhyme_unbinned_605__NODE_352_length_25088_cov_0.154668_7	0.475411	0.136006	1.0215	0.360568	NA	FALSE	Not significant	Marine	hypothetical protein	unknown function
vRhyme_unbinned_605__NODE_480_length_35745_cov_0.236941_15	1.42354	0.00256088	0.978866	0.110284	NA	FALSE	Not significant	Marine	hypothetical protein	unknown function
vRhyme_unbinned_605__NODE_480_length_35745_cov_0.236941_16	0.862371	0.0549002	0.995873	0.239118	NA	FALSE	Not significant	Marine	hypothetical protein	unknown function
vRhyme_unbinned_605__NODE_480_length_35745_cov_0.236941_19	9.03221	0.0760654	0.876402	0.22164	0.321138	FALSE	Not significant	Marine	hypothetical protein	unknown function
vRhyme_unbinned_605__NODE_480_length_35745_cov_0.236941_2	14.9236	-0.0298805	0.979967	0.151219	0.253567	FALSE	Not significant	Marine	hypothetical protein	unknown function
vRhyme_unbinned_605__NODE_480_length_35745_cov_0.236941_20	10.9814	-0.0498022	0.923843	0.202337	0.302686	FALSE	Not significant	Marine	hypothetical protein	unknown function
vRhyme_unbinned_605__NODE_480_length_35745_cov_0.236941_22	1.95762	0.0178343	0.984423	0.197639	NA	FALSE	Not significant	Marine	phosphoheptose isomerase	moron, auxiliary metabolic gene and host takeover
vRhyme_unbinned_605__NODE_480_length_35745_cov_0.236941_3	5.06294	-0.0078441	1.00104	0.161246	NA	FALSE	Not significant	Marine	hypothetical protein	unknown function
vRhyme_unbinned_605__NODE_480_length_35745_cov_0.236941_4	46.6296	0.370316	0.957223	0.630637	0.70034	FALSE	Not significant	Marine	hypothetical protein	unknown function
vRhyme_unbinned_605__NODE_480_length_35745_cov_0.236941_6	5.23059	-0.0194385	0.997468	0.164524	NA	FALSE	Not significant	Marine	hypothetical protein	unknown function
vRhyme_unbinned_605__NODE_493_length_25078_cov_0.126827_4	55.1743	1.92926	2.02356	0.0799068	0.214212	FALSE	Not significant	Marine	hypothetical protein	unknown function
vRhyme_unbinned_605__NODE_493_length_25078_cov_0.126827_8	5.79115	0.407471	1.08994	0.757322	NA	FALSE	Not significant	Marine	hypothetical protein	unknown function
vRhyme_unbinned_605__NODE_952_length_15012_cov_0.399048_1	1.32438	0.359092	1.06643	0.748868	NA	FALSE	Not significant	Marine	hypothetical protein	unknown function
vRhyme_unbinned_605__NODE_952_length_15012_cov_0.399048_13	2.33156	0.228095	1.02085	0.332329	NA	FALSE	Not significant	Marine	hypothetical protein	unknown function
vRhyme_unbinned_605__NODE_952_length_15012_cov_0.399048_14	2.84075	0.095279	1.00833	0.316914	NA	FALSE	Not significant	Marine	hypothetical protein	unknown function
vRhyme_unbinned_605__NODE_952_length_15012_cov_0.399048_21	10.9498	0.12585	1.01454	0.40743	0.496703	FALSE	Not significant	Marine	hypothetical protein	unknown function
vRhyme_unbinned_605__NODE_952_length_15012_cov_0.399048_24	2.62386	0.225766	1.02869	0.503302	NA	FALSE	Not significant	Marine	hypothetical protein	unknown function
vRhyme_unbinned_605__NODE_952_length_15012_cov_0.399048_25	1.99627	0.140083	1.01341	0.423804	NA	FALSE	Not significant	Marine	hypothetical protein	unknown function
vRhyme_unbinned_605__NODE_952_length_15012_cov_0.399048_28	1.34808	0.0825231	1.00545	0.356165	NA	FALSE	Not significant	Marine	hypothetical protein	unknown function
vRhyme_unbinned_605__NODE_952_length_15012_cov_0.399048_4	1.01217	0.0606805	1.00954	0.214013	NA	FALSE	Not significant	Marine	hypothetical protein	unknown function
vRhyme_unbinned_605__NODE_952_length_15012_cov_0.399048_5	1.24324	0.124649	1.01501	0.451375	NA	FALSE	Not significant	Marine	hypothetical protein	unknown function
vRhyme_unbinned_605__NODE_952_length_15012_cov_0.399048_6	2.82042	0.225934	1.03216	0.672445	NA	FALSE	Not significant	Marine	hypothetical protein	unknown function
vRhyme_unbinned_605__NODE_952_length_15012_cov_0.399048_7	5.37577	0.0997322	1.00558	0.32635	NA	FALSE	Not significant	Marine	Sak-like ssDNA annealing protein	DNA, RNA and nucleotide metabolism
vRhyme_unbinned_606__NODE_1542_length_11189_cov_0.389179_7	13.3069	1.15331	1.17733	0.106212	0.226898	FALSE	Not significant	Marine	hypothetical protein	unknown function
vRhyme_unbinned_606__NODE_1588_length_11273_cov_0.263916_2	0.210903	0.116699	1.01457	0.324866	NA	FALSE	Not significant	Marine	hypothetical protein	unknown function
vRhyme_unbinned_606__NODE_1588_length_11273_cov_0.263916_20	8.65653	0.538032	1.21876	0.250036	0.348545	FALSE	Not significant	Marine	DNA polymerase I	DNA, RNA and nucleotide metabolism
vRhyme_unbinned_606__NODE_1809_length_12019_cov_0.458473_10	4.24004	0.1431	0.992733	0.28394	NA	FALSE	Not significant	Marine	hypothetical protein	unknown function
vRhyme_unbinned_606__NODE_1809_length_12019_cov_0.458473_13	5.56267	0.265033	0.990895	0.351071	NA	FALSE	Not significant	Marine	hypothetical protein	unknown function
vRhyme_unbinned_606__NODE_1809_length_12019_cov_0.458473_14	2.82916	0.180532	1.01373	0.3338	NA	FALSE	Not significant	Marine	hypothetical protein	unknown function
vRhyme_unbinned_606__NODE_1809_length_12019_cov_0.458473_15	2.77143	0.154225	1.01027	0.373864	NA	FALSE	Not significant	Marine	hypothetical protein	unknown function
vRhyme_unbinned_606__NODE_1809_length_12019_cov_0.458473_2	0.209684	0.048234	1.00992	0.223552	NA	FALSE	Not significant	Marine	NA	unknown function
vRhyme_unbinned_606__NODE_1809_length_12019_cov_0.458473_8	0.593671	0.0700407	1.01479	0.195215	NA	FALSE	Not significant	Marine	hypothetical protein	unknown function
vRhyme_unbinned_606__NODE_1809_length_12019_cov_0.458473_9	1.58309	0.0115515	1.00262	0.176646	NA	FALSE	Not significant	Marine	hypothetical protein	unknown function
vRhyme_unbinned_606__NODE_1814_length_13614_cov_0.121421_2	1.44262	0.0134141	1.01693	0.126579	NA	FALSE	Not significant	Marine	hypothetical protein	unknown function
vRhyme_unbinned_606__NODE_1814_length_13614_cov_0.121421_3	3.82333	0.0165974	1.0174	0.126649	NA	FALSE	Not significant	Marine	hypothetical protein	unknown function
vRhyme_unbinned_606__NODE_1814_length_13614_cov_0.121421_5	1.57967	0.0145879	1.01704	0.126599	NA	FALSE	Not significant	Marine	hypothetical protein	unknown function
vRhyme_unbinned_606__NODE_1814_length_13614_cov_0.121421_7	2.54604	0.01523	1.01718	0.12662	NA	FALSE	Not significant	Marine	unknown function	unknown function
vRhyme_unbinned_606__NODE_392_length_28047_cov_0.115107_2	1.57003	0.154246	0.985085	0.312698	NA	FALSE	Not significant	Marine	hypothetical protein	unknown function
vRhyme_unbinned_606__NODE_482_length_20870_cov_0.212219_10	32.6586	0.357057	0.889776	0.718966	0.776352	FALSE	Not significant	Marine	minor tail protein	tail
vRhyme_unbinned_606__NODE_482_length_20870_cov_0.212219_12	23.466	0.145197	0.907692	0.325057	0.419554	FALSE	Not significant	Marine	central tail fiber J	tail
vRhyme_unbinned_606__NODE_482_length_20870_cov_0.212219_14	2.09132	-0.0369685	0.988382	0.215843	NA	FALSE	Not significant	Marine	tail fiber protein	tail
vRhyme_unbinned_606__NODE_482_length_20870_cov_0.212219_15	0.777139	0.103358	1.01138	0.343954	NA	FALSE	Not significant	Marine	hypothetical protein	unknown function
vRhyme_unbinned_606__NODE_482_length_20870_cov_0.212219_16	0.980569	0.096113	1.01656	0.180573	NA	FALSE	Not significant	Marine	hypothetical protein	unknown function
vRhyme_unbinned_606__NODE_482_length_20870_cov_0.212219_17	2.88601	-0.123739	1.001	0.15976	NA	FALSE	Not significant	Marine	hypothetical protein	unknown function
vRhyme_unbinned_606__NODE_482_length_20870_cov_0.212219_19	1.40729	-0.0133076	0.953634	0.147576	NA	FALSE	Not significant	Marine	hypothetical protein	unknown function
vRhyme_unbinned_606__NODE_482_length_20870_cov_0.212219_2	2.26901	0.137921	0.998192	0.286311	NA	FALSE	Not significant	Marine	hypothetical protein	unknown function
vRhyme_unbinned_606__NODE_482_length_20870_cov_0.212219_20	0.958845	0.0920376	1.0151	0.24646	NA	FALSE	Not significant	Marine	hypothetical protein	unknown function
vRhyme_unbinned_606__NODE_482_length_20870_cov_0.212219_22	20.2854	-0.0282905	0.865675	0.181317	0.281446	FALSE	Not significant	Marine	head decoration	head and packaging
vRhyme_unbinned_606__NODE_482_length_20870_cov_0.212219_23	21.0459	-0.110118	0.913708	0.0467744	0.170241	FALSE	Not significant	Marine	hypothetical protein	unknown function
vRhyme_unbinned_606__NODE_482_length_20870_cov_0.212219_24	1.68932	0.149958	1.00615	0.313466	NA	FALSE	Not significant	Marine	hypothetical protein	unknown function
vRhyme_unbinned_606__NODE_482_length_20870_cov_0.212219_25	6.49144	0.311056	0.969653	0.515759	NA	FALSE	Not significant	Marine	plasmid stability	DNA, RNA and nucleotide metabolism
vRhyme_unbinned_606__NODE_482_length_20870_cov_0.212219_26	67.7789	0.29892	0.862141	0.714291	0.77248	FALSE	Not significant	Marine	hypothetical protein	unknown function
vRhyme_unbinned_606__NODE_482_length_20870_cov_0.212219_6	0.156477	0.071762	1.01077	0.237981	NA	FALSE	Not significant	Marine	hypothetical protein	unknown function
vRhyme_unbinned_606__NODE_684_length_20068_cov_0.120787_1	0.441495	0.0751079	1.01627	0.267763	NA	FALSE	Not significant	Marine	HNH endonuclease	DNA, RNA and nucleotide metabolism
vRhyme_unbinned_606__NODE_684_length_20068_cov_0.120787_12	0.117029	0.0312568	1.01486	0.181462	NA	FALSE	Not significant	Marine	hypothetical protein	unknown function
vRhyme_unbinned_606__NODE_684_length_20068_cov_0.120787_13	0.215957	0.039218	1.01533	0.194549	NA	FALSE	Not significant	Marine	DksA-like zinc-finger protein	other
vRhyme_unbinned_606__NODE_684_length_20068_cov_0.120787_14	3.53547	0.106089	1.02095	0.318098	NA	FALSE	Not significant	Marine	DNA polymerase	DNA, RNA and nucleotide metabolism
vRhyme_unbinned_606__NODE_684_length_20068_cov_0.120787_17	0.121447	0.0332892	1.01431	0.191722	NA	FALSE	Not significant	Marine	hypothetical protein	unknown function
vRhyme_unbinned_606__NODE_684_length_20068_cov_0.120787_18	2.02247	0.0379126	1.00882	0.266237	NA	FALSE	Not significant	Marine	hypothetical protein	unknown function
vRhyme_unbinned_606__NODE_684_length_20068_cov_0.120787_22	5.15526	0.0160036	1.00241	0.283088	NA	FALSE	Not significant	Marine	hypothetical protein	unknown function
vRhyme_unbinned_606__NODE_684_length_20068_cov_0.120787_24	1.57647	0.0603435	1.0174	0.222676	NA	FALSE	Not significant	Marine	Gp2.5-like ssDNA binding protein and ssDNA annealing protein	DNA, RNA and nucleotide metabolism
vRhyme_unbinned_606__NODE_684_length_20068_cov_0.120787_25	1.8134	0.0736897	1.01735	0.255182	NA	FALSE	Not significant	Marine	hypothetical protein	unknown function
vRhyme_unbinned_606__NODE_684_length_20068_cov_0.120787_26	1.13611	0.0165613	1.01051	0.219735	NA	FALSE	Not significant	Marine	hypothetical protein	unknown function
vRhyme_unbinned_606__NODE_684_length_20068_cov_0.120787_27	8.13587	0.0649285	1.00492	0.332147	NA	FALSE	Not significant	Marine	hypothetical protein	unknown function
vRhyme_unbinned_606__NODE_684_length_20068_cov_0.120787_28	0.174957	0.047541	1.01413	0.22182	NA	FALSE	Not significant	Marine	hypothetical protein	unknown function
vRhyme_unbinned_606__NODE_684_length_20068_cov_0.120787_29	2.54413	0.0843034	1.01869	0.275343	NA	FALSE	Not significant	Marine	hypothetical protein	unknown function
vRhyme_unbinned_606__NODE_684_length_20068_cov_0.120787_4	0.136641	0.0346581	1.0146	0.191793	NA	FALSE	Not significant	Marine	hypothetical protein	unknown function
vRhyme_unbinned_606__NODE_684_length_20068_cov_0.120787_6	0.302037	0.0428678	1.0156	0.202402	NA	FALSE	Not significant	Marine	hypothetical protein	unknown function
vRhyme_unbinned_607__NODE_1098_length_14409_cov_0.288959_10	1.73663	0.0910785	1.01594	0.291948	NA	FALSE	Not significant	Marine	hypothetical protein	unknown function
vRhyme_unbinned_607__NODE_1098_length_14409_cov_0.288959_11	3.51477	-0.103952	1.01051	0.221691	NA	FALSE	Not significant	Marine	hypothetical protein	unknown function
vRhyme_unbinned_607__NODE_1098_length_14409_cov_0.288959_12	1.95565	0.0320083	1.00867	0.249983	NA	FALSE	Not significant	Marine	hypothetical protein	unknown function
vRhyme_unbinned_607__NODE_1098_length_14409_cov_0.288959_15	3.67806	-0.0656373	1.00431	0.32094	NA	FALSE	Not significant	Marine	hypothetical protein	unknown function
vRhyme_unbinned_607__NODE_1098_length_14409_cov_0.288959_2	19.6145	0.845354	0.931803	0.207486	0.307697	FALSE	Not significant	Marine	hypothetical protein	unknown function
vRhyme_unbinned_607__NODE_1098_length_14409_cov_0.288959_21	0.702685	0.0595792	1.01524	0.201181	NA	FALSE	Not significant	Marine	hypothetical protein	unknown function
vRhyme_unbinned_607__NODE_1098_length_14409_cov_0.288959_22	2.1921	0.0491068	1.00837	0.265881	NA	FALSE	Not significant	Marine	hypothetical protein	unknown function
vRhyme_unbinned_607__NODE_1098_length_14409_cov_0.288959_23	5.98876	0.560106	1.13381	0.959391	NA	FALSE	Not significant	Marine	hypothetical protein	unknown function
vRhyme_unbinned_607__NODE_1098_length_14409_cov_0.288959_28	3.10947	0.331311	1.04938	0.675247	NA	FALSE	Not significant	Marine	hypothetical protein	unknown function
vRhyme_unbinned_607__NODE_1098_length_14409_cov_0.288959_4	0.966152	0.12765	1.01507	0.478836	NA	FALSE	Not significant	Marine	hypothetical protein	unknown function
vRhyme_unbinned_607__NODE_1098_length_14409_cov_0.288959_5	1.12657	0.0956796	1.01575	0.313595	NA	FALSE	Not significant	Marine	hypothetical protein	unknown function
vRhyme_unbinned_607__NODE_1098_length_14409_cov_0.288959_6	0.618037	0.0716664	1.01497	0.243819	NA	FALSE	Not significant	Marine	hypothetical protein	unknown function
vRhyme_unbinned_607__NODE_1098_length_14409_cov_0.288959_7	4.28912	0.071817	1.00997	0.270064	NA	FALSE	Not significant	Marine	hypothetical protein	unknown function
vRhyme_unbinned_607__NODE_1214_length_13533_cov_0.132649_1	6.39239	-0.191453	0.997911	0.1244	NA	FALSE	Not significant	Marine	hypothetical protein	unknown function
vRhyme_unbinned_607__NODE_1214_length_13533_cov_0.132649_3	11.3796	-0.2153	0.882528	0.0719027	0.207794	FALSE	Not significant	Marine	hypothetical protein	unknown function
vRhyme_unbinned_607__NODE_1214_length_13533_cov_0.132649_5	3.79772	-0.126917	0.959976	0.0502059	NA	FALSE	Not significant	Marine	hypothetical protein	unknown function
vRhyme_unbinned_607__NODE_1687_length_14669_cov_0.809472_1	12.4056	0.256051	1.00239	0.450246	0.536613	FALSE	Not significant	Marine	hypothetical protein	unknown function
vRhyme_unbinned_607__NODE_1687_length_14669_cov_0.809472_2	2.70253	0.0100463	1.0104	0.144128	NA	FALSE	Not significant	Marine	hypothetical protein	unknown function
vRhyme_unbinned_607__NODE_1687_length_14669_cov_0.809472_3	2.69704	0.0027125	1.00852	0.137286	NA	FALSE	Not significant	Marine	hypothetical protein	unknown function
vRhyme_unbinned_607__NODE_1687_length_14669_cov_0.809472_4	16.2004	0.0063461	1.00642	0.184736	0.284803	FALSE	Not significant	Marine	hypothetical protein	unknown function
vRhyme_unbinned_607__NODE_1687_length_14669_cov_0.809472_9	26.1739	0.595745	1.01729	0.792521	0.836456	FALSE	Not significant	Marine	hypothetical protein	unknown function
vRhyme_unbinned_607__NODE_231_length_52958_cov_0.302862_14	1.69319	0.204822	1.01721	0.390057	NA	FALSE	Not significant	Marine	hypothetical protein	unknown function
vRhyme_unbinned_607__NODE_231_length_52958_cov_0.302862_16	0.548362	0.0975603	1.0123	0.356896	NA	FALSE	Not significant	Marine	hypothetical protein	unknown function
vRhyme_unbinned_607__NODE_231_length_52958_cov_0.302862_17	9.78895	0.563814	1.13063	0.839383	0.875393	FALSE	Not significant	Marine	hypothetical protein	unknown function
vRhyme_unbinned_607__NODE_231_length_52958_cov_0.302862_21	1.6635	0.1479	1.01752	0.508251	NA	FALSE	Not significant	Marine	hypothetical protein	unknown function
vRhyme_unbinned_607__NODE_231_length_52958_cov_0.302862_23	6.22427	0.468625	1.09603	0.838171	NA	FALSE	Not significant	Marine	hypothetical protein	unknown function
vRhyme_unbinned_607__NODE_231_length_52958_cov_0.302862_26	1.29211	0.182589	1.01369	0.451383	NA	FALSE	Not significant	Marine	hypothetical protein	unknown function
vRhyme_unbinned_607__NODE_231_length_52958_cov_0.302862_28	1.7311	0.152233	1.0241	0.506461	NA	FALSE	Not significant	Marine	hypothetical protein	unknown function
vRhyme_unbinned_607__NODE_231_length_52958_cov_0.302862_3	0.251961	0.0886251	1.01673	0.261307	NA	FALSE	Not significant	Marine	hypothetical protein	unknown function
vRhyme_unbinned_607__NODE_231_length_52958_cov_0.302862_31	1.40472	0.415119	1.09649	0.934941	NA	FALSE	Not significant	Marine	hypothetical protein	unknown function
vRhyme_unbinned_607__NODE_231_length_52958_cov_0.302862_32	3.07191	0.51658	1.15115	0.693153	NA	FALSE	Not significant	Marine	hypothetical protein	unknown function
vRhyme_unbinned_607__NODE_231_length_52958_cov_0.302862_33	2.19298	0.364249	1.07347	0.998019	NA	FALSE	Not significant	Marine	hypothetical protein	unknown function
vRhyme_unbinned_607__NODE_231_length_52958_cov_0.302862_34	14.2953	0.988864	1.34279	0.267271	0.365045	FALSE	Not significant	Marine	hypothetical protein	unknown function
vRhyme_unbinned_607__NODE_231_length_52958_cov_0.302862_36	2.36795	0.459087	1.09951	0.97184	NA	FALSE	Not significant	Marine	hypothetical protein	unknown function
vRhyme_unbinned_607__NODE_231_length_52958_cov_0.302862_39	0.752774	0.234391	1.01904	0.526191	NA	FALSE	Not significant	Marine	hypothetical protein	unknown function
vRhyme_unbinned_607__NODE_231_length_52958_cov_0.302862_48	0.746118	0.161122	1.01615	0.457508	NA	FALSE	Not significant	Marine	hypothetical protein	unknown function
vRhyme_unbinned_607__NODE_231_length_52958_cov_0.302862_49	0.460895	0.0168736	1.00958	0.148292	NA	FALSE	Not significant	Marine	hypothetical protein	unknown function
vRhyme_unbinned_607__NODE_231_length_52958_cov_0.302862_5	0.777774	0.114033	1.01503	0.390558	NA	FALSE	Not significant	Marine	hypothetical protein	unknown function
vRhyme_unbinned_607__NODE_231_length_52958_cov_0.302862_52	0.979585	0.176885	1.02508	0.515273	NA	FALSE	Not significant	Marine	hypothetical protein	unknown function
vRhyme_unbinned_607__NODE_231_length_52958_cov_0.302862_53	3.22042	0.407897	1.09134	0.868381	NA	FALSE	Not significant	Marine	hypothetical protein	unknown function
vRhyme_unbinned_607__NODE_231_length_52958_cov_0.302862_54	6.43796	0.544331	1.16224	0.948976	NA	FALSE	Not significant	Marine	hypothetical protein	unknown function
vRhyme_unbinned_607__NODE_231_length_52958_cov_0.302862_55	23.4845	1.21082	1.52561	0.346545	0.439874	FALSE	Not significant	Marine	hypothetical protein	unknown function
vRhyme_unbinned_607__NODE_231_length_52958_cov_0.302862_57	0.895606	0.13096	1.0164	0.467769	NA	FALSE	Not significant	Marine	hypothetical protein	unknown function
vRhyme_unbinned_607__NODE_231_length_52958_cov_0.302862_58	0.656397	0.135922	1.02213	0.448072	NA	FALSE	Not significant	Marine	hypothetical protein	unknown function
vRhyme_unbinned_607__NODE_231_length_52958_cov_0.302862_60	0.342475	0.102541	1.01834	0.323607	NA	FALSE	Not significant	Marine	hypothetical protein	unknown function
vRhyme_unbinned_607__NODE_231_length_52958_cov_0.302862_62	1.45792	0.274706	1.05369	0.679044	NA	FALSE	Not significant	Marine	hypothetical protein	unknown function
vRhyme_unbinned_607__NODE_231_length_52958_cov_0.302862_63	0.1823	0.0915981	1.01537	0.28458	NA	FALSE	Not significant	Marine	hypothetical protein	unknown function
vRhyme_unbinned_607__NODE_231_length_52958_cov_0.302862_64	0.594343	0.144799	1.01156	0.408354	NA	FALSE	Not significant	Marine	hypothetical protein	unknown function
vRhyme_unbinned_607__NODE_231_length_52958_cov_0.302862_65	1.16826	0.224694	1.02539	0.495845	NA	FALSE	Not significant	Marine	hypothetical protein	unknown function
vRhyme_unbinned_607__NODE_231_length_52958_cov_0.302862_7	1.27227	-0.0370041	1.01289	0.100926	NA	FALSE	Not significant	Marine	hypothetical protein	unknown function
vRhyme_unbinned_607__NODE_231_length_52958_cov_0.302862_71	0.919379	0.172101	1.02064	0.548381	NA	FALSE	Not significant	Marine	hypothetical protein	unknown function
vRhyme_unbinned_607__NODE_231_length_52958_cov_0.302862_72	1.03557	0.146921	1.02052	0.529238	NA	FALSE	Not significant	Marine	hypothetical protein	unknown function
vRhyme_unbinned_607__NODE_231_length_52958_cov_0.302862_73	0.498146	0.107777	1.01195	0.412142	NA	FALSE	Not significant	Marine	hypothetical protein	unknown function
vRhyme_unbinned_607__NODE_231_length_52958_cov_0.302862_76	0.388364	0.0854224	1.01351	0.294407	NA	FALSE	Not significant	Marine	hypothetical protein	unknown function
vRhyme_unbinned_607__NODE_231_length_52958_cov_0.302862_8	0.444351	0.0189262	1.01106	0.136465	NA	FALSE	Not significant	Marine	hypothetical protein	unknown function
vRhyme_unbinned_607__NODE_231_length_52958_cov_0.302862_9	0.822503	0.0607428	1.00904	0.261563	NA	FALSE	Not significant	Marine	hypothetical protein	unknown function
vRhyme_unbinned_607__NODE_693_length_20685_cov_0.116876_1	1.39966	0.0424565	1.00858	0.299551	NA	FALSE	Not significant	Marine	hypothetical protein	unknown function
vRhyme_unbinned_607__NODE_693_length_20685_cov_0.116876_2	2.03063	0.0851937	1.0181	0.305205	NA	FALSE	Not significant	Marine	hypothetical protein	unknown function
vRhyme_unbinned_607__NODE_693_length_20685_cov_0.116876_4	12.7818	0.0494853	0.990412	0.277205	0.374072	FALSE	Not significant	Marine	hypothetical protein	unknown function
vRhyme_unbinned_607__NODE_693_length_20685_cov_0.116876_5	5.78331	-0.0115581	1.00491	0.252552	NA	FALSE	Not significant	Marine	hypothetical protein	unknown function
vRhyme_unbinned_607__NODE_693_length_20685_cov_0.116876_6	0.99551	0.057166	1.00904	0.317367	NA	FALSE	Not significant	Marine	hypothetical protein	unknown function
vRhyme_unbinned_607__NODE_693_length_20685_cov_0.116876_7	0.489943	0.0711945	1.0156	0.269068	NA	FALSE	Not significant	Marine	hypothetical protein	unknown function
vRhyme_unbinned_608__NODE_1023_length_15603_cov_0.193111_10	1.61575	0.173063	0.994752	0.485494	NA	FALSE	Not significant	Marine	hypothetical protein	unknown function
vRhyme_unbinned_608__NODE_1023_length_15603_cov_0.193111_13	1.5381	0.341384	1.05437	0.883615	NA	FALSE	Not significant	Marine	hypothetical protein	unknown function
vRhyme_unbinned_608__NODE_1023_length_15603_cov_0.193111_14	4.55197	0.196235	0.981672	0.776733	NA	FALSE	Not significant	Marine	hypothetical protein	unknown function
vRhyme_unbinned_608__NODE_1023_length_15603_cov_0.193111_16	0.814349	0.170376	1.02963	0.744026	NA	FALSE	Not significant	Marine	hypothetical protein	unknown function
vRhyme_unbinned_608__NODE_1023_length_15603_cov_0.193111_17	2.45174	0.225409	1.03642	0.965274	NA	FALSE	Not significant	Marine	hypothetical protein	unknown function
vRhyme_unbinned_608__NODE_1023_length_15603_cov_0.193111_18	0.589073	0.169627	1.02365	0.724914	NA	FALSE	Not significant	Marine	hypothetical protein	unknown function
vRhyme_unbinned_608__NODE_1023_length_15603_cov_0.193111_19	5.44732	0.241951	0.954524	0.593575	NA	FALSE	Not significant	Marine	hypothetical protein	unknown function
vRhyme_unbinned_608__NODE_1023_length_15603_cov_0.193111_2	1.90335	0.136062	0.999571	0.885012	NA	FALSE	Not significant	Marine	metal-dependent phosphohydrolase	other
vRhyme_unbinned_608__NODE_1023_length_15603_cov_0.193111_20	2.34417	0.187237	1.03767	0.994182	NA	FALSE	Not significant	Marine	hypothetical protein	unknown function
vRhyme_unbinned_608__NODE_1023_length_15603_cov_0.193111_21	0.662933	0.1469	1.02445	0.532072	NA	FALSE	Not significant	Marine	hypothetical protein	unknown function
vRhyme_unbinned_608__NODE_1023_length_15603_cov_0.193111_24	10.104	0.51853	1.12005	0.554445	0.632216	FALSE	Not significant	Marine	hypothetical protein	unknown function
vRhyme_unbinned_608__NODE_1023_length_15603_cov_0.193111_4	1.25458	0.0602134	1.00351	0.352928	NA	FALSE	Not significant	Marine	hypothetical protein	unknown function
vRhyme_unbinned_608__NODE_1023_length_15603_cov_0.193111_5	1.09261	0.19533	1.02981	0.784157	NA	FALSE	Not significant	Marine	hypothetical protein	unknown function
vRhyme_unbinned_608__NODE_1158_length_15775_cov_0.152462_10	0.290119	0.0730023	1.01378	0.281203	NA	FALSE	Not significant	Marine	hypothetical protein	unknown function
vRhyme_unbinned_608__NODE_1158_length_15775_cov_0.152462_11	0.553643	0.156873	1.02437	0.559436	NA	FALSE	Not significant	Marine	hypothetical protein	unknown function
vRhyme_unbinned_608__NODE_1158_length_15775_cov_0.152462_13	0.735103	0.12637	1.00983	0.402762	NA	FALSE	Not significant	Marine	hypothetical protein	unknown function
vRhyme_unbinned_608__NODE_1158_length_15775_cov_0.152462_14	0.649398	0.118954	1.01543	0.49907	NA	FALSE	Not significant	Marine	hypothetical protein	unknown function
vRhyme_unbinned_608__NODE_1158_length_15775_cov_0.152462_15	0.772001	0.152262	1.02242	0.535984	NA	FALSE	Not significant	Marine	hypothetical protein	unknown function
vRhyme_unbinned_608__NODE_1158_length_15775_cov_0.152462_20	8.89487	0.618679	1.10039	0.907068	0.928642	FALSE	Not significant	Marine	hypothetical protein	unknown function
vRhyme_unbinned_608__NODE_1158_length_15775_cov_0.152462_6	32.7099	0.739587	0.850794	0.132337	0.238821	FALSE	Not significant	Marine	virion structural protein	head and packaging
vRhyme_unbinned_608__NODE_1158_length_15775_cov_0.152462_8	0.593786	0.166031	1.02745	0.638381	NA	FALSE	Not significant	Marine	DNA endonuclease V	DNA, RNA and nucleotide metabolism
vRhyme_unbinned_608__NODE_1823_length_10313_cov_0.126983_9	0.922063	0.173725	1.02038	0.495066	NA	FALSE	Not significant	Marine	hypothetical protein	unknown function
vRhyme_unbinned_608__NODE_2062_length_12413_cov_0.107601_10	1.41072	0.123771	1.01597	0.415804	NA	FALSE	Not significant	Marine	endonuclease VII	DNA, RNA and nucleotide metabolism
vRhyme_unbinned_608__NODE_2062_length_12413_cov_0.107601_16	2.76894	0.463072	0.988577	0.902831	NA	FALSE	Not significant	Marine	hypothetical protein	unknown function
vRhyme_unbinned_608__NODE_2062_length_12413_cov_0.107601_4	0.439528	0.0772774	1.01743	0.223319	NA	FALSE	Not significant	Marine	hypothetical protein	unknown function
vRhyme_unbinned_608__NODE_2062_length_12413_cov_0.107601_7	5.4751	0.288637	1.03266	0.421061	NA	FALSE	Not significant	Marine	hypothetical protein	unknown function
vRhyme_unbinned_608__NODE_2062_length_12413_cov_0.107601_8	6.89877	0.123783	1.01411	0.386159	NA	FALSE	Not significant	Marine	hypothetical protein	unknown function
vRhyme_unbinned_608__NODE_2279_length_11956_cov_0.445560_10	19.665	0.368331	0.629316	0.809689	0.850558	FALSE	Not significant	Marine	hypothetical protein	unknown function
vRhyme_unbinned_608__NODE_2279_length_11956_cov_0.445560_12	17.3381	0.454265	0.752592	0.883458	0.909775	FALSE	Not significant	Marine	hypothetical protein	unknown function
vRhyme_unbinned_608__NODE_2279_length_11956_cov_0.445560_13	25.5923	0.780664	0.815635	0.451414	0.537479	FALSE	Not significant	Marine	hypothetical protein	unknown function
vRhyme_unbinned_608__NODE_2279_length_11956_cov_0.445560_15	93.9941	-0.153947	0.543877	0.378189	0.469174	FALSE	Not significant	Marine	hypothetical protein	unknown function
vRhyme_unbinned_608__NODE_2279_length_11956_cov_0.445560_2	1.22727	0.0704358	1.00878	0.354798	NA	FALSE	Not significant	Marine	hypothetical protein	unknown function
vRhyme_unbinned_608__NODE_493_length_35299_cov_0.309261_13	1.77929	0.133768	0.997452	0.365483	NA	FALSE	Not significant	Marine	hypothetical protein	unknown function
vRhyme_unbinned_608__NODE_493_length_35299_cov_0.309261_14	5.05067	0.350638	0.950408	0.562468	NA	FALSE	Not significant	Marine	hypothetical protein	unknown function
vRhyme_unbinned_608__NODE_493_length_35299_cov_0.309261_22	8.31549	0.469734	1.01923	0.883061	0.909551	FALSE	Not significant	Marine	hypothetical protein	unknown function
vRhyme_unbinned_608__NODE_493_length_35299_cov_0.309261_27	3.10534	0.174302	1.00334	0.371462	NA	FALSE	Not significant	Marine	hypothetical protein	unknown function
vRhyme_unbinned_608__NODE_493_length_35299_cov_0.309261_28	4.09862	0.418728	1.03285	0.776084	NA	FALSE	Not significant	Marine	hypothetical protein	unknown function
vRhyme_unbinned_608__NODE_493_length_35299_cov_0.309261_29	0.726411	-0.0574453	1.00779	0.112745	NA	FALSE	Not significant	Marine	hypothetical protein	unknown function
vRhyme_unbinned_608__NODE_493_length_35299_cov_0.309261_3	7.1074	0.536648	1.02933	0.675335	NA	FALSE	Not significant	Marine	hypothetical protein	unknown function
vRhyme_unbinned_608__NODE_493_length_35299_cov_0.309261_30	1.25581	-0.0143582	1.00619	0.161221	NA	FALSE	Not significant	Marine	hypothetical protein	unknown function
vRhyme_unbinned_608__NODE_493_length_35299_cov_0.309261_33	25.8417	1.12556	1.13175	0.189297	0.289488	FALSE	Not significant	Marine	hypothetical protein	unknown function
vRhyme_unbinned_608__NODE_493_length_35299_cov_0.309261_35	5.62695	0.0890453	0.96872	0.226479	NA	FALSE	Not significant	Marine	hypothetical protein	unknown function
vRhyme_unbinned_608__NODE_493_length_35299_cov_0.309261_36	16.6633	1.09605	1.15236	0.314901	0.409922	FALSE	Not significant	Marine	hypothetical protein	unknown function
vRhyme_unbinned_608__NODE_493_length_35299_cov_0.309261_39	3.71703	-0.01391	1.00363	0.132568	NA	FALSE	Not significant	Marine	hypothetical protein	unknown function
vRhyme_unbinned_608__NODE_493_length_35299_cov_0.309261_4	2.63654	0.0219678	1.00133	0.232047	NA	FALSE	Not significant	Marine	hypothetical protein	unknown function
vRhyme_unbinned_608__NODE_493_length_35299_cov_0.309261_45	1.88429	0.136293	1.00704	0.40249	NA	FALSE	Not significant	Marine	hypothetical protein	unknown function
vRhyme_unbinned_608__NODE_493_length_35299_cov_0.309261_46	1.52692	0.0748105	0.998111	0.288201	NA	FALSE	Not significant	Marine	hypothetical protein	unknown function
vRhyme_unbinned_608__NODE_493_length_35299_cov_0.309261_7	4.10659	0.224933	1.00519	0.365442	NA	FALSE	Not significant	Marine	hypothetical protein	unknown function
vRhyme_unbinned_608__NODE_729_length_18967_cov_0.125980_10	8.52035	-0.143481	0.941935	0.153677	0.255707	FALSE	Not significant	Marine	hypothetical protein	unknown function
vRhyme_unbinned_608__NODE_729_length_18967_cov_0.125980_13	6.04975	0.355161	1.00245	0.831756	NA	FALSE	Not significant	Marine	hypothetical protein	unknown function
vRhyme_unbinned_608__NODE_729_length_18967_cov_0.125980_15	8.70523	-0.158956	0.801774	0.280567	0.377264	FALSE	Not significant	Marine	portal protein	head and packaging
vRhyme_unbinned_608__NODE_729_length_18967_cov_0.125980_16	1.90291	0.155901	1.00775	0.428991	NA	FALSE	Not significant	Marine	hypothetical protein	unknown function
vRhyme_unbinned_608__NODE_729_length_18967_cov_0.125980_3	10.7381	-0.0459058	0.972126	0.120289	0.231483	FALSE	Not significant	Marine	hypothetical protein	unknown function
vRhyme_unbinned_608__NODE_729_length_18967_cov_0.125980_4	11.7729	-0.0443419	0.907297	0.19011	0.290388	FALSE	Not significant	Marine	ATP-dependent protease	other
vRhyme_unbinned_608__NODE_729_length_18967_cov_0.125980_5	8.91719	-0.255012	0.923468	0.120165	0.231483	FALSE	Not significant	Marine	hypothetical protein	unknown function
vRhyme_unbinned_608__NODE_729_length_18967_cov_0.125980_6	1.72067	0.0721624	1.00728	0.358487	NA	FALSE	Not significant	Marine	hypothetical protein	unknown function
vRhyme_unbinned_608__NODE_99_length_61008_cov_0.133379_40	78.5633	-0.181997	0.634028	0.327274	0.421476	FALSE	Not significant	Marine	hypothetical protein	unknown function
vRhyme_unbinned_608__NODE_99_length_61008_cov_0.133379_45	13.6837	0.509921	1.01122	0.950134	0.962499	FALSE	Not significant	Marine	hypothetical protein	unknown function
vRhyme_unbinned_608__NODE_99_length_61008_cov_0.133379_46	0.758354	-0.00688351	1.00563	0.232767	NA	FALSE	Not significant	Marine	hypothetical protein	unknown function
vRhyme_unbinned_608__NODE_99_length_61008_cov_0.133379_49	2.31403	0.0376814	1.00446	0.296805	NA	FALSE	Not significant	Marine	hypothetical protein	unknown function
vRhyme_unbinned_608__NODE_99_length_61008_cov_0.133379_51	2.97432	0.0914768	1.00924	0.386235	NA	FALSE	Not significant	Marine	hypothetical protein	unknown function
vRhyme_unbinned_608__NODE_99_length_61008_cov_0.133379_63	15.9784	0.819994	1.25666	0.480376	0.564724	FALSE	Not significant	Marine	hypothetical protein	unknown function
vRhyme_unbinned_608__NODE_99_length_61008_cov_0.133379_66	39.768	0.409202	0.81173	0.951082	0.963087	FALSE	Not significant	Marine	hypothetical protein	unknown function
vRhyme_unbinned_608__NODE_99_length_61008_cov_0.133379_70	5.68676	0.151962	0.95348	0.382597	NA	FALSE	Not significant	Marine	hypothetical protein	unknown function
vRhyme_unbinned_608__NODE_99_length_61008_cov_0.133379_72	14.5504	0.0898196	0.855116	0.398675	0.48846	FALSE	Not significant	Marine	hypothetical protein	unknown function
vRhyme_unbinned_608__NODE_99_length_61008_cov_0.133379_73	0.995402	0.10712	0.981296	0.505172	NA	FALSE	Not significant	Marine	hypothetical protein	unknown function
vRhyme_unbinned_608__NODE_99_length_61008_cov_0.133379_76	4.42742	0.500814	1.09042	0.870259	NA	FALSE	Not significant	Marine	hypothetical protein	unknown function
vRhyme_unbinned_609__NODE_1006_length_13622_cov_0.146269_10	6.9619	0.24397	1.04212	0.843258	NA	FALSE	Not significant	Marine	hypothetical protein	unknown function
vRhyme_unbinned_609__NODE_1006_length_13622_cov_0.146269_13	10.2563	0.571905	1.20009	0.666253	0.731031	FALSE	Not significant	Marine	hypothetical protein	unknown function
vRhyme_unbinned_609__NODE_1006_length_13622_cov_0.146269_3	1.22332	0.139723	1.01186	0.459322	NA	FALSE	Not significant	Marine	hypothetical protein	unknown function
vRhyme_unbinned_609__NODE_1006_length_13622_cov_0.146269_6	0.833295	0.160999	1.0194	0.510561	NA	FALSE	Not significant	Marine	hypothetical protein	unknown function
vRhyme_unbinned_609__NODE_1006_length_13622_cov_0.146269_8	2.72768	0.179464	1.01919	0.342081	NA	FALSE	Not significant	Marine	hypothetical protein	unknown function
vRhyme_unbinned_609__NODE_124_length_65980_cov_0.159667_10	0.585778	0.050078	1.01305	0.227316	NA	FALSE	Not significant	Marine	hypothetical protein	unknown function
vRhyme_unbinned_609__NODE_124_length_65980_cov_0.159667_11	2.45777	0.0201304	1.00758	0.251521	NA	FALSE	Not significant	Marine	hypothetical protein	unknown function
vRhyme_unbinned_609__NODE_124_length_65980_cov_0.159667_14	0.197632	0.0430978	1.01188	0.233842	NA	FALSE	Not significant	Marine	hypothetical protein	unknown function
vRhyme_unbinned_609__NODE_124_length_65980_cov_0.159667_16	0.777269	0.0410243	1.01502	0.206345	NA	FALSE	Not significant	Marine	hypothetical protein	unknown function
vRhyme_unbinned_609__NODE_124_length_65980_cov_0.159667_25	0.0427372	0.0140227	1.01365	0.153399	NA	FALSE	Not significant	Marine	hypothetical protein	unknown function
vRhyme_unbinned_609__NODE_124_length_65980_cov_0.159667_27	0.161151	0.00652984	1.01593	0.142746	NA	FALSE	Not significant	Marine	hypothetical protein	unknown function
vRhyme_unbinned_609__NODE_124_length_65980_cov_0.159667_33	0.240767	0.029901	1.01419	0.180213	NA	FALSE	Not significant	Marine	hypothetical protein	unknown function
vRhyme_unbinned_609__NODE_124_length_65980_cov_0.159667_34	0.688789	0.0933351	1.01262	0.397016	NA	FALSE	Not significant	Marine	hypothetical protein	unknown function
vRhyme_unbinned_609__NODE_124_length_65980_cov_0.159667_35	0.78161	0.0857774	1.01589	0.325617	NA	FALSE	Not significant	Marine	hypothetical protein	unknown function
vRhyme_unbinned_609__NODE_124_length_65980_cov_0.159667_39	0.927852	0.0580888	1.01526	0.237837	NA	FALSE	Not significant	Marine	hypothetical protein	unknown function
vRhyme_unbinned_609__NODE_124_length_65980_cov_0.159667_40	1.51356	0.146932	1.02304	0.543063	NA	FALSE	Not significant	Marine	hypothetical protein	unknown function
vRhyme_unbinned_609__NODE_124_length_65980_cov_0.159667_41	0.56651	0.0922876	1.01469	0.361696	NA	FALSE	Not significant	Marine	hypothetical protein	unknown function
vRhyme_unbinned_609__NODE_124_length_65980_cov_0.159667_51	0.175524	0.0175815	1.01454	0.167834	NA	FALSE	Not significant	Marine	hypothetical protein	unknown function
vRhyme_unbinned_609__NODE_124_length_65980_cov_0.159667_52	0.166899	0.0240492	1.01351	0.183347	NA	FALSE	Not significant	Marine	hypothetical protein	unknown function
vRhyme_unbinned_609__NODE_124_length_65980_cov_0.159667_53	0.221056	0.0275344	1.01365	0.190415	NA	FALSE	Not significant	Marine	hypothetical protein	unknown function
vRhyme_unbinned_609__NODE_124_length_65980_cov_0.159667_54	0.482394	-0.00952575	1.00951	0.178488	NA	FALSE	Not significant	Marine	hypothetical protein	unknown function
vRhyme_unbinned_609__NODE_124_length_65980_cov_0.159667_57	0.299921	0.0326722	1.01393	0.199143	NA	FALSE	Not significant	Marine	hypothetical protein	unknown function
vRhyme_unbinned_609__NODE_124_length_65980_cov_0.159667_58	0.385892	0.0488195	1.01361	0.238286	NA	FALSE	Not significant	Marine	hypothetical protein	unknown function
vRhyme_unbinned_609__NODE_124_length_65980_cov_0.159667_59	0.0921963	0.0178728	1.01331	0.172823	NA	FALSE	Not significant	Marine	hypothetical protein	unknown function
vRhyme_unbinned_609__NODE_124_length_65980_cov_0.159667_6	1.26615	0.0654944	1.01676	0.244233	NA	FALSE	Not significant	Marine	hypothetical protein	unknown function
vRhyme_unbinned_609__NODE_124_length_65980_cov_0.159667_66	0.223515	0.0439334	1.01323	0.224693	NA	FALSE	Not significant	Marine	hypothetical protein	unknown function
vRhyme_unbinned_609__NODE_124_length_65980_cov_0.159667_69	0.166672	0.018234	1.01453	0.170432	NA	FALSE	Not significant	Marine	hypothetical protein	unknown function
vRhyme_unbinned_609__NODE_124_length_65980_cov_0.159667_7	0.596289	0.0490431	1.01308	0.228099	NA	FALSE	Not significant	Marine	hypothetical protein	unknown function
vRhyme_unbinned_609__NODE_124_length_65980_cov_0.159667_70	0.584752	0.0660454	1.01476	0.266287	NA	FALSE	Not significant	Marine	hypothetical protein	unknown function
vRhyme_unbinned_609__NODE_124_length_65980_cov_0.159667_71	0.466842	0.0398254	1.01471	0.206329	NA	FALSE	Not significant	Marine	hypothetical protein	unknown function
vRhyme_unbinned_609__NODE_124_length_65980_cov_0.159667_75	0.104783	0.032034	1.01223	0.193215	NA	FALSE	Not significant	Marine	hypothetical protein	unknown function
vRhyme_unbinned_609__NODE_124_length_65980_cov_0.159667_79	0.137653	0.0241709	1.01356	0.183473	NA	FALSE	Not significant	Marine	hypothetical protein	unknown function
vRhyme_unbinned_609__NODE_124_length_65980_cov_0.159667_8	1.48585	0.0563228	1.0181	0.20763	NA	FALSE	Not significant	Marine	hypothetical protein	unknown function
vRhyme_unbinned_609__NODE_124_length_65980_cov_0.159667_80	0.0581977	0.00562148	1.01471	0.146443	NA	FALSE	Not significant	Marine	hypothetical protein	unknown function
vRhyme_unbinned_609__NODE_124_length_65980_cov_0.159667_82	0.21159	0.00807962	1.0161	0.142819	NA	FALSE	Not significant	Marine	hypothetical protein	unknown function
vRhyme_unbinned_609__NODE_124_length_65980_cov_0.159667_83	0.130063	0.027367	1.01239	0.191686	NA	FALSE	Not significant	Marine	hypothetical protein	unknown function
vRhyme_unbinned_609__NODE_124_length_65980_cov_0.159667_84	0.355778	0.0798974	1.01224	0.314993	NA	FALSE	Not significant	Marine	hypothetical protein	unknown function
vRhyme_unbinned_609__NODE_124_length_65980_cov_0.159667_86	0.413161	0.0796183	1.01476	0.301733	NA	FALSE	Not significant	Marine	hypothetical protein	unknown function
vRhyme_unbinned_609__NODE_124_length_65980_cov_0.159667_87	0.516559	0.0806202	1.01433	0.32954	NA	FALSE	Not significant	Marine	hypothetical protein	unknown function
vRhyme_unbinned_609__NODE_124_length_65980_cov_0.159667_88	1.20167	0.0531901	1.00826	0.328231	NA	FALSE	Not significant	Marine	hypothetical protein	unknown function
vRhyme_unbinned_609__NODE_124_length_65980_cov_0.159667_89	1.23928	0.212822	1.02634	0.631843	NA	FALSE	Not significant	Marine	hypothetical protein	unknown function
vRhyme_unbinned_609__NODE_124_length_65980_cov_0.159667_9	0.627143	0.046499	1.01584	0.207029	NA	FALSE	Not significant	Marine	tail fiber protein	tail
vRhyme_unbinned_609__NODE_124_length_65980_cov_0.159667_91	0.247663	0.0298675	1.01403	0.186642	NA	FALSE	Not significant	Marine	hypothetical protein	unknown function
vRhyme_unbinned_609__NODE_124_length_65980_cov_0.159667_98	0.360709	0.0403025	1.01314	0.208306	NA	FALSE	Not significant	Marine	hypothetical protein	unknown function
vRhyme_unbinned_609__NODE_1386_length_14898_cov_2.016623_11	1.18186	0.40181	1.0696	0.667596	NA	FALSE	Not significant	Marine	hypothetical protein	unknown function
vRhyme_unbinned_609__NODE_1386_length_14898_cov_2.016623_14	30.4544	1.17822	1.51402	0.16708	0.268322	FALSE	Not significant	Marine	hypothetical protein	unknown function
vRhyme_unbinned_609__NODE_1386_length_14898_cov_2.016623_17	17.1068	1.19384	1.11153	0.177707	0.278168	FALSE	Not significant	Marine	hypothetical protein	unknown function
vRhyme_unbinned_609__NODE_1386_length_14898_cov_2.016623_19	2.56412	0.151591	1.00491	0.38007	NA	FALSE	Not significant	Marine	hypothetical protein	unknown function
vRhyme_unbinned_609__NODE_1386_length_14898_cov_2.016623_22	0.752983	0.200595	1.0164	0.387259	NA	FALSE	Not significant	Marine	hypothetical protein	unknown function
vRhyme_unbinned_609__NODE_1386_length_14898_cov_2.016623_9	17.6141	1.88463	2.54191	0.118917	0.231483	FALSE	Not significant	Marine	hypothetical protein	unknown function
vRhyme_unbinned_609__NODE_2006_length_13086_cov_0.099715_4	3.57129	-0.0421724	1.01214	0.137626	NA	FALSE	Not significant	Marine	hypothetical protein	unknown function
vRhyme_unbinned_609__NODE_358_length_30676_cov_0.162606_10	4.59988	0.19524	1.03508	0.480982	NA	FALSE	Not significant	Marine	hypothetical protein	unknown function
vRhyme_unbinned_609__NODE_358_length_30676_cov_0.162606_11	0.316247	0.0432427	1.01126	0.122041	NA	FALSE	Not significant	Marine	hypothetical protein	unknown function
vRhyme_unbinned_609__NODE_358_length_30676_cov_0.162606_13	3.11782	0.115987	1.01473	0.238562	NA	FALSE	Not significant	Marine	hypothetical protein	unknown function
vRhyme_unbinned_609__NODE_358_length_30676_cov_0.162606_15	1.4525	0.139789	1.01961	0.358487	NA	FALSE	Not significant	Marine	hypothetical protein	unknown function
vRhyme_unbinned_609__NODE_358_length_30676_cov_0.162606_16	1.51788	0.144947	1.02416	0.293407	NA	FALSE	Not significant	Marine	endolysin	lysis
vRhyme_unbinned_609__NODE_358_length_30676_cov_0.162606_17	0.782852	0.107869	1.0146	0.283188	NA	FALSE	Not significant	Marine	hypothetical protein	unknown function
vRhyme_unbinned_609__NODE_358_length_30676_cov_0.162606_19	4.99772	0.227367	1.03424	0.441758	NA	FALSE	Not significant	Marine	hypothetical protein	unknown function
vRhyme_unbinned_609__NODE_358_length_30676_cov_0.162606_21	1.93016	0.122547	1.01457	0.293275	NA	FALSE	Not significant	Marine	hypothetical protein	unknown function
vRhyme_unbinned_609__NODE_358_length_30676_cov_0.162606_26	0.774739	0.131906	1.01797	0.378935	NA	FALSE	Not significant	Marine	hypothetical protein	unknown function
vRhyme_unbinned_609__NODE_358_length_30676_cov_0.162606_29	0.51757	0.120019	1.01736	0.266336	NA	FALSE	Not significant	Marine	hypothetical protein	unknown function
vRhyme_unbinned_609__NODE_358_length_30676_cov_0.162606_32	8.45795	0.183543	1.01823	0.420048	0.508583	FALSE	Not significant	Marine	hypothetical protein	unknown function
vRhyme_unbinned_609__NODE_358_length_30676_cov_0.162606_33	2.82171	0.149806	1.02238	0.283304	NA	FALSE	Not significant	Marine	hypothetical protein	unknown function
vRhyme_unbinned_609__NODE_358_length_30676_cov_0.162606_34	2.40375	0.0627717	0.990687	0.325413	NA	FALSE	Not significant	Marine	hypothetical protein	unknown function
vRhyme_unbinned_609__NODE_518_length_24125_cov_0.176392_26	1.32269	0.072434	1.00924	0.275691	NA	FALSE	Not significant	Marine	hypothetical protein	unknown function
vRhyme_unbinned_609__NODE_518_length_24125_cov_0.176392_28	0.0987421	0.0701287	1.01516	0.215141	NA	FALSE	Not significant	Marine	hypothetical protein	unknown function
vRhyme_unbinned_609__NODE_518_length_24125_cov_0.176392_31	5.49579	0.50635	0.918254	0.970351	NA	FALSE	Not significant	Marine	hypothetical protein	unknown function
vRhyme_unbinned_609__NODE_518_length_24125_cov_0.176392_32	0.630071	0.0161161	1.00477	0.213737	NA	FALSE	Not significant	Marine	hypothetical protein	unknown function
vRhyme_unbinned_609__NODE_518_length_24125_cov_0.176392_33	0.749828	-0.00940681	1.01142	0.159882	NA	FALSE	Not significant	Marine	hypothetical protein	unknown function
vRhyme_unbinned_609__NODE_518_length_24125_cov_0.176392_40	0.148305	0.0134368	1.01394	0.129175	NA	FALSE	Not significant	Marine	hypothetical protein	unknown function
vRhyme_unbinned_609__NODE_518_length_24125_cov_0.176392_43	17.2273	0.701357	0.806083	0.293841	0.390084	FALSE	Not significant	Marine	terminase large subunit	head and packaging
vRhyme_unbinned_609__NODE_518_length_24125_cov_0.176392_44	3.76328	0.267168	1.01617	0.477871	NA	FALSE	Not significant	Marine	hypothetical protein	unknown function
vRhyme_unbinned_609__NODE_518_length_24125_cov_0.176392_45	4.29991	0.211666	0.974071	0.259051	NA	FALSE	Not significant	Marine	hypothetical protein	unknown function
vRhyme_unbinned_609__NODE_518_length_24125_cov_0.176392_47	0.926195	0.016074	1.00891	0.216755	NA	FALSE	Not significant	Marine	hypothetical protein	unknown function
vRhyme_unbinned_609__NODE_602_length_23776_cov_0.127465_2	2.27178	0.172732	1.01288	0.382309	NA	FALSE	Not significant	Marine	hypothetical protein	unknown function
vRhyme_unbinned_609__NODE_870_length_16160_cov_0.190026_10	4.99304	0.19315	0.980554	0.199365	NA	FALSE	Not significant	Marine	hypothetical protein	unknown function
vRhyme_unbinned_609__NODE_870_length_16160_cov_0.190026_13	1.80696	0.124739	1.00438	0.395447	NA	FALSE	Not significant	Marine	hypothetical protein	unknown function
vRhyme_unbinned_609__NODE_870_length_16160_cov_0.190026_20	1.89885	0.0815397	1.00343	0.28391	NA	FALSE	Not significant	Marine	hypothetical protein	unknown function
vRhyme_unbinned_609__NODE_870_length_16160_cov_0.190026_4	0.295201	0.0117816	1.01269	0.114343	NA	FALSE	Not significant	Marine	hypothetical protein	unknown function
vRhyme_unbinned_609__NODE_870_length_16160_cov_0.190026_5	57.6063	0.0747801	0.797638	0.286312	0.382874	FALSE	Not significant	Marine	hypothetical protein	unknown function
vRhyme_unbinned_609__NODE_870_length_16160_cov_0.190026_6	21.5607	-0.00459702	0.887282	0.116857	0.231483	FALSE	Not significant	Marine	hypothetical protein	unknown function
vRhyme_unbinned_609__NODE_870_length_16160_cov_0.190026_7	5.66438	-0.0728038	0.963083	0.0508468	NA	FALSE	Not significant	Marine	hypothetical protein	unknown function
vRhyme_unbinned_61__NODE_1024_length_11558_cov_0.793525_2	61.662	-0.331548	1.09376	0.0558898	0.186138	FALSE	Not significant	Marine	hypothetical protein	unknown function
vRhyme_unbinned_61__NODE_1038_length_11126_cov_0.206130_2	15.4335	-0.103475	1.00227	0.0747743	0.211043	FALSE	Not significant	Marine	hypothetical protein	unknown function
vRhyme_unbinned_61__NODE_1038_length_11126_cov_0.206130_8	10.9713	-0.140645	0.954045	0.0343024	0.142729	FALSE	Not significant	Marine	hypothetical protein	unknown function
vRhyme_unbinned_61__NODE_1038_length_11126_cov_0.206130_9	26.6939	-0.315219	0.96632	0.0271611	0.123529	FALSE	Not significant	Marine	hypothetical protein	unknown function
vRhyme_unbinned_61__NODE_1067_length_17553_cov_0.458806_10	44.3008	-0.324309	1.09099	0.00721258	0.0455099	FALSE	Not significant	Marine	hypothetical protein	unknown function
vRhyme_unbinned_61__NODE_1067_length_17553_cov_0.458806_12	172.963	-0.378745	1.12228	0.00107783	0.00920944	FALSE	Not significant	Marine	hypothetical protein	unknown function
vRhyme_unbinned_61__NODE_1067_length_17553_cov_0.458806_14	424	-0.395548	1.13424	0.0015656	0.0127418	FALSE	Not significant	Marine	hypothetical protein	unknown function
vRhyme_unbinned_61__NODE_1067_length_17553_cov_0.458806_21	271.263	-0.348216	1.10538	0.0015246	0.0124483	FALSE	Not significant	Marine	hypothetical protein	unknown function
vRhyme_unbinned_61__NODE_1067_length_17553_cov_0.458806_22	59.8726	-0.305368	1.08123	0.0120348	0.0691168	FALSE	Not significant	Marine	hypothetical protein	unknown function
vRhyme_unbinned_61__NODE_1067_length_17553_cov_0.458806_23	134.716	-0.32805	1.09301	0.00479334	0.0325367	FALSE	Not significant	Marine	hypothetical protein	unknown function
vRhyme_unbinned_61__NODE_1067_length_17553_cov_0.458806_7	154.721	-0.339288	1.10007	0.00202836	0.0158712	FALSE	Not significant	Marine	hypothetical protein	unknown function
vRhyme_unbinned_61__NODE_1067_length_17553_cov_0.458806_8	475.547	-0.565802	1.26678	9.76487e-06	0.000137428	FALSE	Not significant	Marine	ParB-like partition protein	DNA, RNA and nucleotide metabolism
vRhyme_unbinned_61__NODE_1287_length_15723_cov_0.483743_10	9.69058	0.0259466	1.00664	0.153007	0.255134	FALSE	Not significant	Marine	hypothetical protein	unknown function
vRhyme_unbinned_61__NODE_1287_length_15723_cov_0.483743_13	3.3494	0.0481565	1.00316	0.264243	NA	FALSE	Not significant	Marine	hypothetical protein	unknown function
vRhyme_unbinned_61__NODE_1287_length_15723_cov_0.483743_15	0.905085	0.0321498	1.01051	0.136932	NA	FALSE	Not significant	Marine	hypothetical protein	unknown function
vRhyme_unbinned_61__NODE_1287_length_15723_cov_0.483743_17	2.78985	0.107441	1.01345	0.348323	NA	FALSE	Not significant	Marine	hypothetical protein	unknown function
vRhyme_unbinned_61__NODE_1287_length_15723_cov_0.483743_19	0.362329	0.00301871	1.01214	0.117561	NA	FALSE	Not significant	Marine	hypothetical protein	unknown function
vRhyme_unbinned_61__NODE_1287_length_15723_cov_0.483743_2	2.08404	0.0552498	1.01466	0.163673	NA	FALSE	Not significant	Marine	hypothetical protein	unknown function
vRhyme_unbinned_61__NODE_1287_length_15723_cov_0.483743_6	1.3731	0.0228641	1.00582	0.161477	NA	FALSE	Not significant	Marine	hypothetical protein	unknown function
vRhyme_unbinned_61__NODE_1287_length_15723_cov_0.483743_7	1.38793	0.0376716	1.01031	0.138027	NA	FALSE	Not significant	Marine	hypothetical protein	unknown function
vRhyme_unbinned_61__NODE_1378_length_11614_cov_0.071472_10	2.37312	-0.0288033	0.999901	0.159141	NA	FALSE	Not significant	Marine	major tail protein	tail
vRhyme_unbinned_61__NODE_1378_length_11614_cov_0.071472_12	0.679708	0.0102061	1.00201	0.21196	NA	FALSE	Not significant	Marine	hypothetical protein	unknown function
vRhyme_unbinned_61__NODE_1378_length_11614_cov_0.071472_14	6.689	-0.0661047	0.968188	0.160348	NA	FALSE	Not significant	Marine	hypothetical protein	unknown function
vRhyme_unbinned_61__NODE_1378_length_11614_cov_0.071472_15	3.91139	0.0366036	1.00179	0.277429	NA	FALSE	Not significant	Marine	hypothetical protein	unknown function
vRhyme_unbinned_61__NODE_1378_length_11614_cov_0.071472_2	0.163298	0.00510795	1.0074	0.149748	NA	FALSE	Not significant	Marine	hypothetical protein	unknown function
vRhyme_unbinned_61__NODE_1378_length_11614_cov_0.071472_3	5.41315	0.0629758	0.996324	0.278391	NA	FALSE	Not significant	Marine	portal protein	head and packaging
vRhyme_unbinned_61__NODE_1378_length_11614_cov_0.071472_5	6.01019	0.0557847	0.961104	0.22342	NA	FALSE	Not significant	Marine	hypothetical protein	unknown function
vRhyme_unbinned_61__NODE_1415_length_17153_cov_0.194265_12	6.71211	-0.161632	1.00697	0.178682	NA	FALSE	Not significant	Marine	hypothetical protein	unknown function
vRhyme_unbinned_61__NODE_1415_length_17153_cov_0.194265_13	0.00832013	-0.00133757	1.01614	0.112416	NA	FALSE	Not significant	Marine	hypothetical protein	unknown function
vRhyme_unbinned_61__NODE_1415_length_17153_cov_0.194265_14	2.55721	-0.153692	1.00217	0.166032	NA	FALSE	Not significant	Marine	hypothetical protein	unknown function
vRhyme_unbinned_61__NODE_1415_length_17153_cov_0.194265_16	2.13672	-0.175321	1.01482	0.16431	NA	FALSE	Not significant	Marine	hypothetical protein	unknown function
vRhyme_unbinned_61__NODE_1415_length_17153_cov_0.194265_17	2.74383	-0.0373164	1.00649	0.111298	NA	FALSE	Not significant	Marine	hypothetical protein	unknown function
vRhyme_unbinned_61__NODE_1415_length_17153_cov_0.194265_22	3.62962	-0.206729	1.02914	0.166934	NA	FALSE	Not significant	Marine	hypothetical protein	unknown function
vRhyme_unbinned_61__NODE_1415_length_17153_cov_0.194265_24	1.83861	-0.186597	1.02106	0.170499	NA	FALSE	Not significant	Marine	hypothetical protein	unknown function
vRhyme_unbinned_61__NODE_1415_length_17153_cov_0.194265_26	0.746623	-0.0817604	0.993071	0.16459	NA	FALSE	Not significant	Marine	hypothetical protein	unknown function
vRhyme_unbinned_61__NODE_1415_length_17153_cov_0.194265_3	4.85729	-0.205537	1.02761	0.165983	NA	FALSE	Not significant	Marine	hypothetical protein	unknown function
vRhyme_unbinned_61__NODE_1415_length_17153_cov_0.194265_32	1.11877	-0.142869	1.00927	0.183335	NA	FALSE	Not significant	Marine	hypothetical protein	unknown function
vRhyme_unbinned_61__NODE_1415_length_17153_cov_0.194265_35	0.806373	-0.12435	1.00432	0.185119	NA	FALSE	Not significant	Marine	hypothetical protein	unknown function
vRhyme_unbinned_61__NODE_1415_length_17153_cov_0.194265_37	1.43885	-0.176998	1.01858	0.158661	NA	FALSE	Not significant	Marine	hypothetical protein	unknown function
vRhyme_unbinned_61__NODE_1415_length_17153_cov_0.194265_38	2.1982	-0.206178	1.00556	0.116062	NA	FALSE	Not significant	Marine	hypothetical protein	unknown function
vRhyme_unbinned_61__NODE_1415_length_17153_cov_0.194265_44	2.7264	-0.0725685	0.984296	0.22476	NA	FALSE	Not significant	Marine	hypothetical protein	unknown function
vRhyme_unbinned_61__NODE_1415_length_17153_cov_0.194265_45	1.11091	-0.134238	1.00489	0.175067	NA	FALSE	Not significant	Marine	hypothetical protein	unknown function
vRhyme_unbinned_61__NODE_1415_length_17153_cov_0.194265_46	2.84498	-0.111174	0.994156	0.190256	NA	FALSE	Not significant	Marine	thymidylate synthase	DNA, RNA and nucleotide metabolism
vRhyme_unbinned_61__NODE_1415_length_17153_cov_0.194265_5	1.45955	-0.179928	1.01826	0.143549	NA	FALSE	Not significant	Marine	hypothetical protein	unknown function
vRhyme_unbinned_61__NODE_1581_length_11303_cov_0.169582_6	3.19006	0.45149	1.11203	0.771279	NA	FALSE	Not significant	Marine	virion structural protein	head and packaging
vRhyme_unbinned_61__NODE_209_length_29583_cov_0.411003_27	83.1875	-0.329889	1.09334	0.0556833	0.185753	FALSE	Not significant	Marine	hypothetical protein	unknown function
vRhyme_unbinned_61__NODE_209_length_29583_cov_0.411003_28	425.039	-0.506524	1.20625	3.09012e-05	0.000386369	FALSE	Not significant	Marine	hypothetical protein	unknown function
vRhyme_unbinned_61__NODE_239_length_15254_cov_0.447443_15	364.521	-0.364776	1.11246	0.0232762	0.112345	FALSE	Not significant	Marine	hypothetical protein	unknown function
vRhyme_unbinned_61__NODE_239_length_15254_cov_0.447443_18	62.4424	-0.332587	1.0944	0.0301183	0.131245	FALSE	Not significant	Marine	hypothetical protein	unknown function
vRhyme_unbinned_61__NODE_239_length_15254_cov_0.447443_20	755.396	-0.371409	1.11923	0.021232	0.105509	FALSE	Not significant	Marine	hypothetical protein	unknown function
vRhyme_unbinned_61__NODE_239_length_15254_cov_0.447443_3	302.789	-0.349391	1.10512	0.0268954	0.122953	FALSE	Not significant	Marine	hypothetical protein	unknown function
vRhyme_unbinned_61__NODE_239_length_15254_cov_0.447443_5	300.708	-0.347112	1.10361	0.0267103	0.122565	FALSE	Not significant	Marine	hypothetical protein	unknown function
vRhyme_unbinned_61__NODE_239_length_15254_cov_0.447443_6	440.362	-0.366015	1.11377	0.0234883	0.112952	FALSE	Not significant	Marine	hypothetical protein	unknown function
vRhyme_unbinned_61__NODE_239_length_15254_cov_0.447443_8	118.591	-0.346104	1.10291	0.0273558	0.123951	FALSE	Not significant	Marine	hypothetical protein	unknown function
vRhyme_unbinned_61__NODE_349_length_32202_cov_0.131763_8	13.2547	-0.258599	0.99126	0.0317916	0.135378	FALSE	Not significant	Marine	baseplate wedge subunit	tail
vRhyme_unbinned_61__NODE_352_length_13140_cov_0.792347_11	700.813	-0.364913	1.11645	0.0306843	0.132875	FALSE	Not significant	Marine	hypothetical protein	unknown function
vRhyme_unbinned_61__NODE_352_length_13140_cov_0.792347_13	242.247	-0.357255	1.11051	0.0387182	0.151428	FALSE	Not significant	Marine	hypothetical protein	unknown function
vRhyme_unbinned_61__NODE_352_length_13140_cov_0.792347_14	1775.11	-0.369368	1.11988	2.65197e-08	5.97742e-07	FALSE	Not significant	Marine	hypothetical protein	unknown function
vRhyme_unbinned_61__NODE_352_length_13140_cov_0.792347_16	502.28	-0.364946	1.11637	2.51367e-13	1.05751e-11	FALSE	Not significant	Marine	hypothetical protein	unknown function
vRhyme_unbinned_61__NODE_352_length_13140_cov_0.792347_6	92.8192	-0.350221	1.10548	0.0383937	0.150986	FALSE	Not significant	Marine	hypothetical protein	unknown function
vRhyme_unbinned_61__NODE_352_length_13140_cov_0.792347_9	852.877	-0.366721	1.11778	4.93801e-14	2.19241e-12	FALSE	Not significant	Marine	exonuclease	DNA, RNA and nucleotide metabolism
vRhyme_unbinned_61__NODE_420_length_10945_cov_0.669002_12	18.8736	-0.286613	1.0546	0.0223727	0.109376	FALSE	Not significant	Marine	UvsY-like recombination mediator	DNA, RNA and nucleotide metabolism
vRhyme_unbinned_61__NODE_420_length_10945_cov_0.669002_13	24.4096	-0.0584318	1.0183	0.0983809	0.224515	FALSE	Not significant	Marine	tail tube	tail
vRhyme_unbinned_61__NODE_420_length_10945_cov_0.669002_2	117.773	-0.402388	1.12293	0.0318823	0.135549	FALSE	Not significant	Marine	peptidase	other
vRhyme_unbinned_61__NODE_420_length_10945_cov_0.669002_4	5.4383	-0.213337	1.03733	0.096185	NA	FALSE	Not significant	Marine	hypothetical protein	unknown function
vRhyme_unbinned_61__NODE_420_length_10945_cov_0.669002_7	56.2902	-0.16374	1.02256	0.0476649	0.172274	FALSE	Not significant	Marine	SbcD-like subunit of palindrome specific endonuclease	DNA, RNA and nucleotide metabolism
vRhyme_unbinned_61__NODE_420_length_10945_cov_0.669002_9	19.0853	-0.215745	1.03693	0.098254	0.224482	FALSE	Not significant	Marine	methylamine utilization	other
vRhyme_unbinned_61__NODE_482_length_16509_cov_0.122669_1	11.4555	1.93347	1.48275	0.0427397	0.160488	FALSE	Not significant	Marine	hypothetical protein	unknown function
vRhyme_unbinned_61__NODE_482_length_16509_cov_0.122669_2	0.805707	0.165415	1.01758	0.500476	NA	FALSE	Not significant	Marine	hypothetical protein	unknown function
vRhyme_unbinned_61__NODE_482_length_16509_cov_0.122669_3	3.61043	0.166187	1.02543	0.60461	NA	FALSE	Not significant	Marine	hypothetical protein	unknown function
vRhyme_unbinned_61__NODE_482_length_16509_cov_0.122669_7	9.34003	0.21153	1.03304	0.629738	0.699583	FALSE	Not significant	Marine	hypothetical protein	unknown function
vRhyme_unbinned_61__NODE_580_length_20297_cov_0.130409_2	13.5878	-0.0557593	1.00934	0.103973	0.224914	FALSE	Not significant	Marine	hypothetical protein	unknown function
vRhyme_unbinned_61__NODE_580_length_20297_cov_0.130409_4	16.8874	-0.014781	1.00417	0.132894	0.239316	FALSE	Not significant	Marine	DprA-like DNA recombination-mediator protein	DNA, RNA and nucleotide metabolism
vRhyme_unbinned_61__NODE_580_length_20297_cov_0.130409_5	2.60115	-0.0224912	1.01311	0.103011	NA	FALSE	Not significant	Marine	hypothetical protein	unknown function
vRhyme_unbinned_61__NODE_580_length_20297_cov_0.130409_8	3.60552	-0.0253919	1.0134	0.102695	NA	FALSE	Not significant	Marine	hypothetical protein	unknown function
vRhyme_unbinned_61__NODE_580_length_20297_cov_0.130409_9	1.18449	-0.0293825	1.01426	0.10198	NA	FALSE	Not significant	Marine	hypothetical protein	unknown function
vRhyme_unbinned_61__NODE_805_length_15639_cov_0.482368_1	715.869	-0.139666	1.02892	0.000501713	0.00472239	FALSE	Not significant	Marine	hypothetical protein	unknown function
vRhyme_unbinned_61__NODE_805_length_15639_cov_0.482368_13	26.636	-0.143566	1.03087	0.0549488	0.185182	FALSE	Not significant	Marine	hypothetical protein	unknown function
vRhyme_unbinned_61__NODE_805_length_15639_cov_0.482368_14	223.105	-0.134416	1.02784	0.00118028	0.00996656	FALSE	Not significant	Marine	hypothetical protein	unknown function
vRhyme_unbinned_61__NODE_805_length_15639_cov_0.482368_15	60.4556	-0.135364	1.02775	0.00200713	0.015733	FALSE	Not significant	Marine	hypothetical protein	unknown function
vRhyme_unbinned_61__NODE_805_length_15639_cov_0.482368_3	67.2227	-0.14681	1.02817	0.00157169	0.0127707	FALSE	Not significant	Marine	hypothetical protein	unknown function
vRhyme_unbinned_61__NODE_830_length_15389_cov_0.077371_18	0.877282	-0.00151254	1.00765	0.111703	NA	FALSE	Not significant	Marine	hypothetical protein	unknown function
vRhyme_unbinned_61__NODE_830_length_15389_cov_0.077371_19	0.504866	0.0749313	1.00953	0.209557	NA	FALSE	Not significant	Marine	phosphofructokinase	other
vRhyme_unbinned_61__NODE_830_length_15389_cov_0.077371_20	2.1974	0.0347205	1.00262	0.194825	NA	FALSE	Not significant	Marine	hypothetical protein	unknown function
vRhyme_unbinned_61__NODE_830_length_15389_cov_0.077371_21	0.138626	0.0227758	1.00934	0.121298	NA	FALSE	Not significant	Marine	hypothetical protein	unknown function
vRhyme_unbinned_61__NODE_830_length_15389_cov_0.077371_22	0.226992	0.0935115	1.01526	0.224601	NA	FALSE	Not significant	Marine	hypothetical protein	unknown function
vRhyme_unbinned_61__NODE_830_length_15389_cov_0.077371_26	0.421889	-0.00387521	1.00835	0.108098	NA	FALSE	Not significant	Marine	hypothetical protein	unknown function
vRhyme_unbinned_61__NODE_830_length_15389_cov_0.077371_28	0.413906	0.0806917	1.01195	0.179149	NA	FALSE	Not significant	Marine	hypothetical protein	unknown function
vRhyme_unbinned_61__NODE_970_length_11929_cov_0.099831_3	23.5106	-0.0368157	1.01355	0.120113	0.231483	FALSE	Not significant	Marine	hypothetical protein	unknown function
vRhyme_unbinned_610__NODE_1100_length_14107_cov_0.107153_11	0.278128	0.040233	1.01292	0.195836	NA	FALSE	Not significant	Marine	hypothetical protein	unknown function
vRhyme_unbinned_610__NODE_1100_length_14107_cov_0.107153_12	0.427171	0.0631698	1.01229	0.278599	NA	FALSE	Not significant	Marine	hypothetical protein	unknown function
vRhyme_unbinned_610__NODE_1100_length_14107_cov_0.107153_13	0.118505	0.0043933	1.01581	0.142604	NA	FALSE	Not significant	Marine	hypothetical protein	unknown function
vRhyme_unbinned_610__NODE_1100_length_14107_cov_0.107153_15	0.235451	0.00755966	1.01622	0.142729	NA	FALSE	Not significant	Marine	hypothetical protein	unknown function
vRhyme_unbinned_610__NODE_1100_length_14107_cov_0.107153_17	0.134093	0.00450554	1.01602	0.140686	NA	FALSE	Not significant	Marine	hypothetical protein	unknown function
vRhyme_unbinned_610__NODE_1100_length_14107_cov_0.107153_18	0.372102	0.010885	1.01642	0.142941	NA	FALSE	Not significant	Marine	hypothetical protein	unknown function
vRhyme_unbinned_610__NODE_1100_length_14107_cov_0.107153_19	0.851932	-0.0520916	1.01721	0.121553	NA	FALSE	Not significant	Marine	hypothetical protein	unknown function
vRhyme_unbinned_610__NODE_1100_length_14107_cov_0.107153_20	0.0928456	0.00225532	1.01592	0.138167	NA	FALSE	Not significant	Marine	hypothetical protein	unknown function
vRhyme_unbinned_610__NODE_1100_length_14107_cov_0.107153_21	1.09097	-0.0412422	1.01471	0.134852	NA	FALSE	Not significant	Marine	hypothetical protein	unknown function
vRhyme_unbinned_610__NODE_1100_length_14107_cov_0.107153_27	0.215867	0.00755485	1.01615	0.142757	NA	FALSE	Not significant	Marine	hypothetical protein	unknown function
vRhyme_unbinned_610__NODE_1100_length_14107_cov_0.107153_30	0.142086	0.00529393	1.01595	0.142633	NA	FALSE	Not significant	Marine	hypothetical protein	unknown function
vRhyme_unbinned_610__NODE_1100_length_14107_cov_0.107153_31	0.185012	0.00617043	1.01615	0.142366	NA	FALSE	Not significant	Marine	hypothetical protein	unknown function
vRhyme_unbinned_610__NODE_1100_length_14107_cov_0.107153_4	0.511	0.0589361	1.01273	0.226788	NA	FALSE	Not significant	Marine	hypothetical protein	unknown function
vRhyme_unbinned_610__NODE_1100_length_14107_cov_0.107153_5	0.228817	0.00817364	1.01616	0.142805	NA	FALSE	Not significant	Marine	hypothetical protein	unknown function
vRhyme_unbinned_610__NODE_1100_length_14107_cov_0.107153_6	0.151279	0.00571291	1.01598	0.142655	NA	FALSE	Not significant	Marine	hypothetical protein	unknown function
vRhyme_unbinned_610__NODE_1100_length_14107_cov_0.107153_8	0.169316	0.0356812	1.01275	0.163866	NA	FALSE	Not significant	Marine	hypothetical protein	unknown function
vRhyme_unbinned_610__NODE_1666_length_10643_cov_0.098634_12	1.91876	0.444251	1.09694	0.860632	NA	FALSE	Not significant	Marine	hypothetical protein	unknown function
vRhyme_unbinned_610__NODE_1666_length_10643_cov_0.098634_13	1.8739	0.286973	1.05472	0.791812	NA	FALSE	Not significant	Marine	hypothetical protein	unknown function
vRhyme_unbinned_610__NODE_1666_length_10643_cov_0.098634_2	2.74791	0.224959	1.03514	0.499812	NA	FALSE	Not significant	Marine	hypothetical protein	unknown function
vRhyme_unbinned_610__NODE_1666_length_10643_cov_0.098634_4	0.980795	0.151875	1.02373	0.487734	NA	FALSE	Not significant	Marine	hypothetical protein	unknown function
vRhyme_unbinned_610__NODE_2193_length_10449_cov_0.110628_10	1.87978	0.450785	1.11354	0.987644	NA	FALSE	Not significant	Marine	terminase small subunit	head and packaging
vRhyme_unbinned_610__NODE_2193_length_10449_cov_0.110628_4	0.823584	0.191722	1.02918	0.5879	NA	FALSE	Not significant	Marine	hypothetical protein	unknown function
vRhyme_unbinned_610__NODE_2193_length_10449_cov_0.110628_6	5.82187	0.352625	1.06804	0.748803	NA	FALSE	Not significant	Marine	hypothetical protein	unknown function
vRhyme_unbinned_610__NODE_2193_length_10449_cov_0.110628_7	0.887924	0.320622	1.04647	0.658552	NA	FALSE	Not significant	Marine	peptidase	other
vRhyme_unbinned_610__NODE_2802_length_10514_cov_0.095055_12	0.746044	0.0048369	0.999817	0.207096	NA	FALSE	Not significant	Marine	hypothetical protein	unknown function
vRhyme_unbinned_610__NODE_346_length_31412_cov_0.249832_15	13.4333	-0.120337	1.00388	0.32599	0.420343	FALSE	Not significant	Marine	hypothetical protein	unknown function
vRhyme_unbinned_610__NODE_346_length_31412_cov_0.249832_19	2.24845	0.0541626	1.00915	0.264505	NA	FALSE	Not significant	Marine	hypothetical protein	unknown function
vRhyme_unbinned_610__NODE_346_length_31412_cov_0.249832_24	5.49371	0.110905	1.01169	0.408359	NA	FALSE	Not significant	Marine	hypothetical protein	unknown function
vRhyme_unbinned_610__NODE_346_length_31412_cov_0.249832_32	10.3685	-0.0251317	0.980606	0.306642	0.402153	FALSE	Not significant	Marine	amidase	lysis
vRhyme_unbinned_610__NODE_346_length_31412_cov_0.249832_36	9.07401	0.0305298	0.99719	0.280156	0.376855	FALSE	Not significant	Marine	major tail protein	tail
vRhyme_unbinned_610__NODE_346_length_31412_cov_0.249832_37	8.23655	-0.0897738	0.994608	0.353722	NA	FALSE	Not significant	Marine	hypothetical protein	unknown function
vRhyme_unbinned_610__NODE_44_length_187782_cov_0.155251_10	47.8121	-0.433284	1.13896	0.000616269	0.00566175	FALSE	Not significant	Marine	tail fiber protein	tail
vRhyme_unbinned_610__NODE_44_length_187782_cov_0.155251_100	14.3114	-0.151806	1.02329	0.11292	0.231483	FALSE	Not significant	Marine	hypothetical protein	unknown function
vRhyme_unbinned_610__NODE_44_length_187782_cov_0.155251_102	0.192166	0.00763426	1.01584	0.142864	NA	FALSE	Not significant	Marine	virion structural protein	head and packaging
vRhyme_unbinned_610__NODE_44_length_187782_cov_0.155251_103	0.129096	0.00509628	1.01579	0.142674	NA	FALSE	Not significant	Marine	hypothetical protein	unknown function
vRhyme_unbinned_610__NODE_44_length_187782_cov_0.155251_105	1.19494	-0.0348193	1.01442	0.149917	NA	FALSE	Not significant	Marine	hypothetical protein	unknown function
vRhyme_unbinned_610__NODE_44_length_187782_cov_0.155251_107	13.1344	-0.260903	1.05437	0.0314077	0.134522	FALSE	Not significant	Marine	head-tail adaptor Ad2	connector
vRhyme_unbinned_610__NODE_44_length_187782_cov_0.155251_108	16.9388	-0.0801398	1.01664	0.114198	0.231483	FALSE	Not significant	Marine	head closure Hc2	connector
vRhyme_unbinned_610__NODE_44_length_187782_cov_0.155251_109	4.08128	-0.0197697	1.01217	0.172008	NA	FALSE	Not significant	Marine	tail sheath stabilizer	tail
vRhyme_unbinned_610__NODE_44_length_187782_cov_0.155251_11	3.78415	-0.059761	1.01488	0.141324	NA	FALSE	Not significant	Marine	hypothetical protein	unknown function
vRhyme_unbinned_610__NODE_44_length_187782_cov_0.155251_115	10.87	-0.15287	1.02799	0.106229	0.226898	FALSE	Not significant	Marine	hypothetical protein	unknown function
vRhyme_unbinned_610__NODE_44_length_187782_cov_0.155251_116	11.9611	-0.10499	1.02304	0.10996	0.229319	FALSE	Not significant	Marine	PetE plastocyanine	other
vRhyme_unbinned_610__NODE_44_length_187782_cov_0.155251_117	1.57838	-0.0716209	1.01721	0.12557	NA	FALSE	Not significant	Marine	ferredoxin	moron, auxiliary metabolic gene and host takeover
vRhyme_unbinned_610__NODE_44_length_187782_cov_0.155251_125	1.22131	-0.0457951	1.0167	0.127505	NA	FALSE	Not significant	Marine	endonuclease VII	DNA, RNA and nucleotide metabolism
vRhyme_unbinned_610__NODE_44_length_187782_cov_0.155251_127	8.85189	-0.0263051	1.01339	0.161541	0.262991	FALSE	Not significant	Marine	tail tube	tail
vRhyme_unbinned_610__NODE_44_length_187782_cov_0.155251_128	35.9358	-0.457379	1.13072	0.00724951	0.0456858	FALSE	Not significant	Marine	portal protein	head and packaging
vRhyme_unbinned_610__NODE_44_length_187782_cov_0.155251_129	1.44948	-0.0480415	1.0169	0.12624	NA	FALSE	Not significant	Marine	hypothetical protein	unknown function
vRhyme_unbinned_610__NODE_44_length_187782_cov_0.155251_13	4.58361	-0.0409025	1.01601	0.132856	NA	FALSE	Not significant	Marine	hypothetical protein	unknown function
vRhyme_unbinned_610__NODE_44_length_187782_cov_0.155251_131	22.3809	-0.377143	1.09105	0.0130457	0.0734437	FALSE	Not significant	Marine	head maturation protease	head and packaging
vRhyme_unbinned_610__NODE_44_length_187782_cov_0.155251_145	4.30085	-0.0307637	1.01458	0.150757	NA	FALSE	Not significant	Marine	hypothetical protein	unknown function
vRhyme_unbinned_610__NODE_44_length_187782_cov_0.155251_147	13.3971	-0.0320872	1.01469	0.149094	0.251641	FALSE	Not significant	Marine	peptidase	other
vRhyme_unbinned_610__NODE_44_length_187782_cov_0.155251_150	10.8347	-0.117219	1.0202	0.127556	0.234796	FALSE	Not significant	Marine	hypothetical protein	unknown function
vRhyme_unbinned_610__NODE_44_length_187782_cov_0.155251_171	1.12546	-0.0504795	1.01744	0.121711	NA	FALSE	Not significant	Marine	hypothetical protein	unknown function
vRhyme_unbinned_610__NODE_44_length_187782_cov_0.155251_177	5.70569	-0.189156	1.0235	0.0841195	NA	FALSE	Not significant	Marine	hypothetical protein	unknown function
vRhyme_unbinned_610__NODE_44_length_187782_cov_0.155251_179	5.67076	-0.0474192	1.01712	0.125535	NA	FALSE	Not significant	Marine	hypothetical protein	unknown function
vRhyme_unbinned_610__NODE_44_length_187782_cov_0.155251_181	14.9692	-0.0497844	1.01777	0.119952	0.231483	FALSE	Not significant	Marine	hypothetical protein	unknown function
vRhyme_unbinned_610__NODE_44_length_187782_cov_0.155251_185	36.3737	-0.164062	1.03062	0.103398	0.224607	FALSE	Not significant	Marine	hypothetical protein	unknown function
vRhyme_unbinned_610__NODE_44_length_187782_cov_0.155251_186	5.47144	-0.111953	1.02111	0.112705	NA	FALSE	Not significant	Marine	NAD synthetase	other
vRhyme_unbinned_610__NODE_44_length_187782_cov_0.155251_20	4.56044	-0.0763404	1.0183	0.124624	NA	FALSE	Not significant	Marine	phosphoheptose isomerase	moron, auxiliary metabolic gene and host takeover
vRhyme_unbinned_610__NODE_44_length_187782_cov_0.155251_203	7.58145	-0.137239	1.02405	0.108871	NA	FALSE	Not significant	Marine	nucleotide-sugar epimerase	DNA, RNA and nucleotide metabolism
vRhyme_unbinned_610__NODE_44_length_187782_cov_0.155251_206	10.8081	-0.137267	1.02411	0.128714	0.236032	FALSE	Not significant	Marine	glycosyltransferase	moron, auxiliary metabolic gene and host takeover
vRhyme_unbinned_610__NODE_44_length_187782_cov_0.155251_207	6.81756	-0.121182	1.02207	0.116285	NA	FALSE	Not significant	Marine	glycosyltransferase	moron, auxiliary metabolic gene and host takeover
vRhyme_unbinned_610__NODE_44_length_187782_cov_0.155251_21	5.43146	-0.0324958	1.01501	0.140226	NA	FALSE	Not significant	Marine	cysteine dioxygenase	other
vRhyme_unbinned_610__NODE_44_length_187782_cov_0.155251_211	16.2855	-0.192672	1.02893	0.126156	0.233517	FALSE	Not significant	Marine	glycosyltransferase	moron, auxiliary metabolic gene and host takeover
vRhyme_unbinned_610__NODE_44_length_187782_cov_0.155251_212	15.5153	-0.0342587	1.01511	0.148005	0.250653	FALSE	Not significant	Marine	glycosyltransferase	moron, auxiliary metabolic gene and host takeover
vRhyme_unbinned_610__NODE_44_length_187782_cov_0.155251_213	16.6059	-0.140532	1.02722	0.102651	0.224515	FALSE	Not significant	Marine	glucosyltransferase	moron, auxiliary metabolic gene and host takeover
vRhyme_unbinned_610__NODE_44_length_187782_cov_0.155251_215	1.36994	-0.0232282	1.01213	0.151619	NA	FALSE	Not significant	Marine	peroxyredoxin antioxidant	other
vRhyme_unbinned_610__NODE_44_length_187782_cov_0.155251_218	17.011	-0.107276	1.02205	0.118541	0.231483	FALSE	Not significant	Marine	tryptophan halogenase	other
vRhyme_unbinned_610__NODE_44_length_187782_cov_0.155251_22	6.40383	-0.00336676	1.01104	0.201938	NA	FALSE	Not significant	Marine	nucleotide-sugar epimerase	DNA, RNA and nucleotide metabolism
vRhyme_unbinned_610__NODE_44_length_187782_cov_0.155251_27	0.929629	-0.0450683	1.01601	0.131767	NA	FALSE	Not significant	Marine	hypothetical protein	unknown function
vRhyme_unbinned_610__NODE_44_length_187782_cov_0.155251_29	1.27175	-0.0434315	1.01599	0.13169	NA	FALSE	Not significant	Marine	hypothetical protein	unknown function
vRhyme_unbinned_610__NODE_44_length_187782_cov_0.155251_33	1.20812	-0.0463384	1.0168	0.126717	NA	FALSE	Not significant	Marine	hypothetical protein	unknown function
vRhyme_unbinned_610__NODE_44_length_187782_cov_0.155251_35	0.707815	-0.0406264	1.01535	0.134083	NA	FALSE	Not significant	Marine	transcriptional regulator	transcription regulation
vRhyme_unbinned_610__NODE_44_length_187782_cov_0.155251_39	2.41372	-0.0448738	1.01648	0.129482	NA	FALSE	Not significant	Marine	hypothetical protein	unknown function
vRhyme_unbinned_610__NODE_44_length_187782_cov_0.155251_41	1.73064	-0.0145167	1.01179	0.179382	NA	FALSE	Not significant	Marine	hypothetical protein	unknown function
vRhyme_unbinned_610__NODE_44_length_187782_cov_0.155251_48	0.052278	-0.00268059	1.01561	0.138954	NA	FALSE	Not significant	Marine	baseplate hub assembly catalyst	tail
vRhyme_unbinned_610__NODE_44_length_187782_cov_0.155251_52	1.75158	-0.0472247	1.01672	0.127591	NA	FALSE	Not significant	Marine	hypothetical protein	unknown function
vRhyme_unbinned_610__NODE_44_length_187782_cov_0.155251_58	9.44347	-0.046515	1.01729	0.125561	0.233006	FALSE	Not significant	Marine	hypothetical protein	unknown function
vRhyme_unbinned_610__NODE_44_length_187782_cov_0.155251_59	4.85825	-0.0440032	1.01671	0.129247	NA	FALSE	Not significant	Marine	hypothetical protein	unknown function
vRhyme_unbinned_610__NODE_44_length_187782_cov_0.155251_6	7.75785	-0.0331977	1.01489	0.147853	NA	FALSE	Not significant	Marine	hypothetical protein	unknown function
vRhyme_unbinned_610__NODE_44_length_187782_cov_0.155251_61	12.1981	-0.131897	1.02645	0.102504	0.224515	FALSE	Not significant	Marine	hypothetical protein	unknown function
vRhyme_unbinned_610__NODE_44_length_187782_cov_0.155251_64	112.442	-0.279673	1.05289	0.0294201	0.129481	FALSE	Not significant	Marine	tail fiber protein	tail
vRhyme_unbinned_610__NODE_44_length_187782_cov_0.155251_65	42.3199	-0.0842776	1.01621	0.143767	0.246718	FALSE	Not significant	Marine	tail protein	tail
vRhyme_unbinned_610__NODE_44_length_187782_cov_0.155251_7	1.34594	-0.0230657	1.01251	0.156721	NA	FALSE	Not significant	Marine	DNA endonuclease V	DNA, RNA and nucleotide metabolism
vRhyme_unbinned_610__NODE_44_length_187782_cov_0.155251_76	2.52464	-0.0418401	1.0155	0.134875	NA	FALSE	Not significant	Marine	hypothetical protein	unknown function
vRhyme_unbinned_610__NODE_44_length_187782_cov_0.155251_77	12.2185	-0.0921325	1.01399	0.161425	0.262908	FALSE	Not significant	Marine	hypothetical protein	unknown function
vRhyme_unbinned_610__NODE_44_length_187782_cov_0.155251_8	6.96744	-0.17378	1.03076	0.11081	NA	FALSE	Not significant	Marine	baseplate wedge subunit	tail
vRhyme_unbinned_610__NODE_44_length_187782_cov_0.155251_81	4.6017	-0.0390847	1.01556	0.135535	NA	FALSE	Not significant	Marine	hypothetical protein	unknown function
vRhyme_unbinned_610__NODE_44_length_187782_cov_0.155251_83	0.366147	-0.0305428	1.01324	0.153609	NA	FALSE	Not significant	Marine	hypothetical protein	unknown function
vRhyme_unbinned_610__NODE_44_length_187782_cov_0.155251_84	3.61865	-0.101021	1.02304	0.106847	NA	FALSE	Not significant	Marine	hypothetical protein	unknown function
vRhyme_unbinned_610__NODE_44_length_187782_cov_0.155251_85	2.32064	-0.0654054	1.01614	0.136365	NA	FALSE	Not significant	Marine	hypothetical protein	unknown function
vRhyme_unbinned_610__NODE_44_length_187782_cov_0.155251_90	0.825081	-0.0360637	1.01467	0.136172	NA	FALSE	Not significant	Marine	hypothetical protein	unknown function
vRhyme_unbinned_610__NODE_44_length_187782_cov_0.155251_91	0.078417	0.000584993	1.0155	0.142417	NA	FALSE	Not significant	Marine	hypothetical protein	unknown function
vRhyme_unbinned_610__NODE_44_length_187782_cov_0.155251_93	1.10278	-0.0799529	1.01895	0.11862	NA	FALSE	Not significant	Marine	hypothetical protein	unknown function
vRhyme_unbinned_610__NODE_44_length_187782_cov_0.155251_96	2.44916	-0.0519541	1.01771	0.117427	NA	FALSE	Not significant	Marine	hypothetical protein	unknown function
vRhyme_unbinned_610__NODE_44_length_187782_cov_0.155251_99	151.118	-0.102891	1.01611	0.145974	0.248574	FALSE	Not significant	Marine	baseplate wedge subunit	tail
vRhyme_unbinned_610__NODE_798_length_15666_cov_0.191109_11	1.6604	0.0652559	1.00927	0.252216	NA	FALSE	Not significant	Marine	hypothetical protein	unknown function
vRhyme_unbinned_610__NODE_798_length_15666_cov_0.191109_13	0.841198	0.111353	1.01854	0.235344	NA	FALSE	Not significant	Marine	hypothetical protein	unknown function
vRhyme_unbinned_610__NODE_798_length_15666_cov_0.191109_15	1.07496	0.0811578	1.00985	0.303969	NA	FALSE	Not significant	Marine	hypothetical protein	unknown function
vRhyme_unbinned_610__NODE_798_length_15666_cov_0.191109_18	1.53769	0.117519	1.01935	0.279148	NA	FALSE	Not significant	Marine	hypothetical protein	unknown function
vRhyme_unbinned_610__NODE_798_length_15666_cov_0.191109_19	0.693844	0.163201	1.02455	0.500403	NA	FALSE	Not significant	Marine	hypothetical protein	unknown function
vRhyme_unbinned_610__NODE_798_length_15666_cov_0.191109_20	4.33335	0.249651	1.04647	0.909135	NA	FALSE	Not significant	Marine	hypothetical protein	unknown function
vRhyme_unbinned_610__NODE_910_length_17428_cov_0.926712_14	2.18116	0.154964	1.02405	0.429834	NA	FALSE	Not significant	Marine	hypothetical protein	unknown function
vRhyme_unbinned_610__NODE_910_length_17428_cov_0.926712_15	7.37571	0.17318	1.02952	0.601316	NA	FALSE	Not significant	Marine	hypothetical protein	unknown function
vRhyme_unbinned_610__NODE_910_length_17428_cov_0.926712_18	2.09512	0.114589	1.01682	0.290609	NA	FALSE	Not significant	Marine	hypothetical protein	unknown function
vRhyme_unbinned_610__NODE_910_length_17428_cov_0.926712_3	2.84579	0.139839	1.0213	0.418387	NA	FALSE	Not significant	Marine	hypothetical protein	unknown function
vRhyme_unbinned_610__NODE_910_length_17428_cov_0.926712_4	3.98821	0.167155	1.02759	0.520377	NA	FALSE	Not significant	Marine	endonuclease	DNA, RNA and nucleotide metabolism
vRhyme_unbinned_610__NODE_910_length_17428_cov_0.926712_7	2.07093	0.11444	1.01656	0.289547	NA	FALSE	Not significant	Marine	hypothetical protein	unknown function
vRhyme_unbinned_610__NODE_910_length_17428_cov_0.926712_9	24.7308	0.155928	1.01546	0.318275	0.413294	FALSE	Not significant	Marine	DNA polymerase	DNA, RNA and nucleotide metabolism
vRhyme_unbinned_610__NODE_981_length_14717_cov_0.152004_11	17.1868	0.126559	0.919922	0.126396	0.233801	FALSE	Not significant	Marine	hypothetical protein	unknown function
vRhyme_unbinned_610__NODE_981_length_14717_cov_0.152004_3	0.70732	0.109512	1.01258	0.396156	NA	FALSE	Not significant	Marine	hypothetical protein	unknown function
vRhyme_unbinned_610__NODE_981_length_14717_cov_0.152004_4	14.0697	0.108227	0.901328	0.127033	0.23444	FALSE	Not significant	Marine	hypothetical protein	unknown function
vRhyme_unbinned_610__NODE_981_length_14717_cov_0.152004_5	1.49274	-0.000178188	0.999234	0.141013	NA	FALSE	Not significant	Marine	hypothetical protein	unknown function
vRhyme_unbinned_610__NODE_981_length_14717_cov_0.152004_8	1.27057	0.0128315	1.00242	0.218162	NA	FALSE	Not significant	Marine	hypothetical protein	unknown function
vRhyme_unbinned_610__NODE_986_length_13603_cov_0.102784_21	0.770451	0.00865177	1.0117	0.133979	NA	FALSE	Not significant	Marine	hypothetical protein	unknown function
vRhyme_unbinned_611__NODE_1181_length_16777_cov_0.175681_10	4.64153	0.00553331	0.871562	0.152201	NA	FALSE	Not significant	Marine	hypothetical protein	unknown function
vRhyme_unbinned_611__NODE_1181_length_16777_cov_0.175681_12	0.616361	-0.00869554	1.00615	0.16795	NA	FALSE	Not significant	Marine	hypothetical protein	unknown function
vRhyme_unbinned_611__NODE_1181_length_16777_cov_0.175681_3	1.9755	0.100054	0.96365	0.187518	NA	FALSE	Not significant	Marine	hypothetical protein	unknown function
vRhyme_unbinned_611__NODE_1181_length_16777_cov_0.175681_8	1.78051	0.48042	1.09195	0.966661	NA	FALSE	Not significant	Marine	hypothetical protein	unknown function
vRhyme_unbinned_611__NODE_1360_length_11751_cov_0.085822_1	0.503514	-0.017698	1.01326	0.104592	NA	FALSE	Not significant	Marine	hypothetical protein	unknown function
vRhyme_unbinned_611__NODE_1360_length_11751_cov_0.085822_11	2.08056	0.0280789	1.01027	0.153659	NA	FALSE	Not significant	Marine	hypothetical protein	unknown function
vRhyme_unbinned_611__NODE_1360_length_11751_cov_0.085822_12	1.07639	0.00985406	1.01014	0.149424	NA	FALSE	Not significant	Marine	hypothetical protein	unknown function
vRhyme_unbinned_611__NODE_1360_length_11751_cov_0.085822_2	0.219222	-0.0325906	1.0158	0.101486	NA	FALSE	Not significant	Marine	hypothetical protein	unknown function
vRhyme_unbinned_611__NODE_1360_length_11751_cov_0.085822_3	3.43188	-0.0531409	1.01334	0.101206	NA	FALSE	Not significant	Marine	head-tail adaptor	connector
vRhyme_unbinned_611__NODE_1360_length_11751_cov_0.085822_4	0.168674	-0.0121495	1.01331	0.104957	NA	FALSE	Not significant	Marine	hypothetical protein	unknown function
vRhyme_unbinned_611__NODE_1360_length_11751_cov_0.085822_6	0.903696	0.00373371	1.01081	0.135644	NA	FALSE	Not significant	Marine	major head protein	head and packaging
vRhyme_unbinned_611__NODE_1360_length_11751_cov_0.085822_7	0.488993	-0.00620342	1.01164	0.129418	NA	FALSE	Not significant	Marine	hypothetical protein	unknown function
vRhyme_unbinned_611__NODE_1360_length_11751_cov_0.085822_9	2.77763	-0.0239552	1.00966	0.123636	NA	FALSE	Not significant	Marine	tail protein	tail
vRhyme_unbinned_611__NODE_1397_length_12286_cov_0.197423_2	6.30985	0.278169	0.914265	0.52522	NA	FALSE	Not significant	Marine	portal protein	head and packaging
vRhyme_unbinned_611__NODE_1397_length_12286_cov_0.197423_6	5.82538	0.046856	0.991413	0.220723	NA	FALSE	Not significant	Marine	hypothetical protein	unknown function
vRhyme_unbinned_611__NODE_1397_length_12286_cov_0.197423_9	1.86391	0.0910981	1.01252	0.385995	NA	FALSE	Not significant	Marine	hypothetical protein	unknown function
vRhyme_unbinned_611__NODE_2537_length_10817_cov_0.183336_11	9.0672	0.213591	0.949851	0.308801	0.404264	FALSE	Not significant	Marine	hypothetical protein	unknown function
vRhyme_unbinned_611__NODE_2537_length_10817_cov_0.183336_2	21.2241	0.330043	0.860852	0.882441	0.909147	FALSE	Not significant	Marine	tail fiber protein	tail
vRhyme_unbinned_611__NODE_2537_length_10817_cov_0.183336_8	0.892234	0.103866	1.01284	0.438564	NA	FALSE	Not significant	Marine	hypothetical protein	unknown function
vRhyme_unbinned_611__NODE_360_length_30384_cov_0.109889_12	1.44167	0.260522	1.03413	0.726053	NA	FALSE	Not significant	Marine	endolysin	lysis
vRhyme_unbinned_611__NODE_360_length_30384_cov_0.109889_16	0.76665	0.0855614	0.994667	0.325872	NA	FALSE	Not significant	Marine	hypothetical protein	unknown function
vRhyme_unbinned_611__NODE_360_length_30384_cov_0.109889_2	1.22908	0.0529536	0.989906	0.246874	NA	FALSE	Not significant	Marine	hypothetical protein	unknown function
vRhyme_unbinned_611__NODE_360_length_30384_cov_0.109889_33	1.1699	0.0667033	1.00703	0.39919	NA	FALSE	Not significant	Marine	DNA methyltransferase	other
vRhyme_unbinned_611__NODE_360_length_30384_cov_0.109889_34	0.9727	0.0164459	1.00304	0.3087	NA	FALSE	Not significant	Marine	hypothetical protein	unknown function
vRhyme_unbinned_611__NODE_360_length_30384_cov_0.109889_37	0.55283	-0.0348003	1.01188	0.156574	NA	FALSE	Not significant	Marine	hypothetical protein	unknown function
vRhyme_unbinned_611__NODE_360_length_30384_cov_0.109889_38	0.637036	0.110052	1.01455	0.475972	NA	FALSE	Not significant	Marine	hypothetical protein	unknown function
vRhyme_unbinned_611__NODE_360_length_30384_cov_0.109889_9	3.03899	0.181747	0.967512	0.400936	NA	FALSE	Not significant	Marine	hypothetical protein	unknown function
vRhyme_unbinned_611__NODE_426_length_29115_cov_0.115867_16	0.572482	0.0978353	1.01585	0.360025	NA	FALSE	Not significant	Marine	hypothetical protein	unknown function
vRhyme_unbinned_611__NODE_426_length_29115_cov_0.115867_17	0.187917	0.0411803	1.01339	0.21746	NA	FALSE	Not significant	Marine	hypothetical protein	unknown function
vRhyme_unbinned_611__NODE_426_length_29115_cov_0.115867_19	0.752092	0.108981	1.0167	0.37173	NA	FALSE	Not significant	Marine	hypothetical protein	unknown function
vRhyme_unbinned_611__NODE_426_length_29115_cov_0.115867_20	0.454343	0.0355082	1.00893	0.262166	NA	FALSE	Not significant	Marine	hypothetical protein	unknown function
vRhyme_unbinned_611__NODE_426_length_29115_cov_0.115867_22	5.22243	0.148558	1.00481	0.384371	NA	FALSE	Not significant	Marine	hypothetical protein	unknown function
vRhyme_unbinned_611__NODE_426_length_29115_cov_0.115867_26	17.9104	0.836111	1.2774	0.529394	0.609619	FALSE	Not significant	Marine	DNA helicase	DNA, RNA and nucleotide metabolism
vRhyme_unbinned_611__NODE_426_length_29115_cov_0.115867_27	17.8479	0.194232	0.999495	0.514798	0.596305	FALSE	Not significant	Marine	hypothetical protein	unknown function
vRhyme_unbinned_611__NODE_426_length_29115_cov_0.115867_31	5.73015	0.127613	1.00752	0.548426	NA	FALSE	Not significant	Marine	hypothetical protein	unknown function
vRhyme_unbinned_611__NODE_426_length_29115_cov_0.115867_41	0.752784	0.0962977	1.01451	0.350631	NA	FALSE	Not significant	Marine	hypothetical protein	unknown function
vRhyme_unbinned_611__NODE_594_length_17667_cov_0.097507_3	5.37831	0.00469139	1.01154	0.198318	NA	FALSE	Not significant	Marine	hypothetical protein	unknown function
vRhyme_unbinned_611__NODE_594_length_17667_cov_0.097507_8	0.732926	0.0689171	1.01336	0.265569	NA	FALSE	Not significant	Marine	hypothetical protein	unknown function
vRhyme_unbinned_611__NODE_865_length_16493_cov_0.104672_10	0.548	0.0136553	1.01674	0.143057	NA	FALSE	Not significant	Marine	hypothetical protein	unknown function
vRhyme_unbinned_611__NODE_865_length_16493_cov_0.104672_11	0.24096	-0.0137014	1.01417	0.137491	NA	FALSE	Not significant	Marine	hypothetical protein	unknown function
vRhyme_unbinned_611__NODE_865_length_16493_cov_0.104672_14	0.212046	0.0296239	1.01433	0.180059	NA	FALSE	Not significant	Marine	hypothetical protein	unknown function
vRhyme_unbinned_611__NODE_865_length_16493_cov_0.104672_17	0.380242	0.028152	1.01575	0.171173	NA	FALSE	Not significant	Marine	hypothetical protein	unknown function
vRhyme_unbinned_611__NODE_865_length_16493_cov_0.104672_2	0.580604	0.0668291	1.01427	0.267789	NA	FALSE	Not significant	Marine	hypothetical protein	unknown function
vRhyme_unbinned_611__NODE_865_length_16493_cov_0.104672_3	0.0626109	0.00842467	1.01441	0.153706	NA	FALSE	Not significant	Marine	hypothetical protein	unknown function
vRhyme_unbinned_611__NODE_865_length_16493_cov_0.104672_6	0.429877	0.126042	1.01805	0.401133	NA	FALSE	Not significant	Marine	hypothetical protein	unknown function
vRhyme_unbinned_611__NODE_865_length_16493_cov_0.104672_7	1.26402	0.210693	1.01989	0.485013	NA	FALSE	Not significant	Marine	hypothetical protein	unknown function
vRhyme_unbinned_611__NODE_865_length_16493_cov_0.104672_9	1.43654	0.0449228	1.01574	0.198676	NA	FALSE	Not significant	Marine	hypothetical protein	unknown function
vRhyme_unbinned_612__NODE_1022_length_17084_cov_0.075184_2	2.15347	0.145295	1.02635	0.442833	NA	FALSE	Not significant	Marine	hypothetical protein	unknown function
vRhyme_unbinned_612__NODE_1022_length_17084_cov_0.075184_21	10.3037	0.173169	1.03609	0.740384	0.794398	FALSE	Not significant	Marine	glycosyltransferase	moron, auxiliary metabolic gene and host takeover
vRhyme_unbinned_612__NODE_1022_length_17084_cov_0.075184_24	6.0067	0.160496	1.03196	0.481109	NA	FALSE	Not significant	Marine	hypothetical protein	unknown function
vRhyme_unbinned_612__NODE_1022_length_17084_cov_0.075184_6	32.0868	0.18424	1.04018	4.22123e-10	1.26268e-08	FALSE	Not significant	Marine	terminase	head and packaging
vRhyme_unbinned_612__NODE_1022_length_17084_cov_0.075184_8	23.0155	0.191359	1.04053	0.963371	0.972575	FALSE	Not significant	Marine	head maturation protease	head and packaging
vRhyme_unbinned_612__NODE_1096_length_14417_cov_0.204987_7	1.71389	0.296618	1.06029	0.935804	NA	FALSE	Not significant	Marine	hypothetical protein	unknown function
vRhyme_unbinned_612__NODE_1244_length_14462_cov_0.553993_4	12.6297	-0.330761	1.0238	0.0222297	0.108978	FALSE	Not significant	Marine	virion structural protein	head and packaging
vRhyme_unbinned_612__NODE_131_length_55115_cov_0.239439_16	0.546662	-0.0187067	1.00633	0.205485	NA	FALSE	Not significant	Marine	hypothetical protein	unknown function
vRhyme_unbinned_612__NODE_131_length_55115_cov_0.239439_17	0.0884211	0.0507794	1.0154	0.184661	NA	FALSE	Not significant	Marine	hypothetical protein	unknown function
vRhyme_unbinned_612__NODE_131_length_55115_cov_0.239439_22	0.231791	0.0991204	1.01534	0.319902	NA	FALSE	Not significant	Marine	hypothetical protein	unknown function
vRhyme_unbinned_612__NODE_131_length_55115_cov_0.239439_23	1.00456	0.116302	1.01456	0.490274	NA	FALSE	Not significant	Marine	hypothetical protein	unknown function
vRhyme_unbinned_612__NODE_131_length_55115_cov_0.239439_28	5.65993	0.38823	1.05679	0.786212	NA	FALSE	Not significant	Marine	hypothetical protein	unknown function
vRhyme_unbinned_612__NODE_131_length_55115_cov_0.239439_35	1.57465	0.117169	1.01704	0.37653	NA	FALSE	Not significant	Marine	hypothetical protein	unknown function
vRhyme_unbinned_612__NODE_131_length_55115_cov_0.239439_6	1.57367	0.12567	1.01537	0.475516	NA	FALSE	Not significant	Marine	hypothetical protein	unknown function
vRhyme_unbinned_612__NODE_1466_length_14635_cov_0.089089_18	83.6234	-0.263201	1.06516	0.0200265	0.10107	FALSE	Not significant	Marine	hypothetical protein	unknown function
vRhyme_unbinned_612__NODE_1466_length_14635_cov_0.089089_20	30.4491	-0.201885	1.04374	0.0313801	0.134469	FALSE	Not significant	Marine	hypothetical protein	unknown function
vRhyme_unbinned_612__NODE_203_length_33349_cov_0.141774_18	73.8977	-0.0721449	1.02017	0.0935046	0.221144	FALSE	Not significant	Marine	hypothetical protein	unknown function
vRhyme_unbinned_612__NODE_203_length_33349_cov_0.141774_19	34.0666	-0.0699411	1.01987	0.0942516	0.221787	FALSE	Not significant	Marine	hypothetical protein	unknown function
vRhyme_unbinned_612__NODE_203_length_33349_cov_0.141774_20	164.246	-0.0595012	1.01726	0.110618	0.229771	FALSE	Not significant	Marine	hypothetical protein	unknown function
vRhyme_unbinned_612__NODE_203_length_33349_cov_0.141774_21	17.1741	-0.068737	1.01989	0.0939142	0.221431	FALSE	Not significant	Marine	hypothetical protein	unknown function
vRhyme_unbinned_612__NODE_203_length_33349_cov_0.141774_22	207.445	-0.0591529	1.01735	0.110081	0.229357	FALSE	Not significant	Marine	baseplate wedge subunit	tail
vRhyme_unbinned_612__NODE_203_length_33349_cov_0.141774_24	168.978	-0.0648657	1.01807	0.106813	0.22722	FALSE	Not significant	Marine	hypothetical protein	unknown function
vRhyme_unbinned_612__NODE_203_length_33349_cov_0.141774_26	25.4604	-0.101379	1.02299	0.0839784	0.218324	FALSE	Not significant	Marine	hypothetical protein	unknown function
vRhyme_unbinned_612__NODE_203_length_33349_cov_0.141774_27	29.3267	-0.0686665	1.01951	0.0953392	0.222499	FALSE	Not significant	Marine	hypothetical protein	unknown function
vRhyme_unbinned_612__NODE_820_length_18590_cov_0.173868_11	3.05419	0.0543898	1.01022	0.272153	NA	FALSE	Not significant	Marine	hypothetical protein	unknown function
vRhyme_unbinned_612__NODE_820_length_18590_cov_0.173868_3	1.49961	0.06889	1.01152	0.301776	NA	FALSE	Not significant	Marine	hypothetical protein	unknown function
vRhyme_unbinned_612__NODE_820_length_18590_cov_0.173868_9	12.2234	0.0184481	1.00208	0.272772	0.37001	FALSE	Not significant	Marine	hypothetical protein	unknown function
vRhyme_unbinned_612__NODE_883_length_16323_cov_0.128575_10	1.72373	0.0740941	1.01215	0.35087	NA	FALSE	Not significant	Marine	hypothetical protein	unknown function
vRhyme_unbinned_612__NODE_883_length_16323_cov_0.128575_3	2.13614	0.140626	1.025	0.530894	NA	FALSE	Not significant	Marine	hypothetical protein	unknown function
vRhyme_unbinned_612__NODE_883_length_16323_cov_0.128575_4	8.63313	1.20941	1.4873	0.276478	0.37353	FALSE	Not significant	Marine	hypothetical protein	unknown function
vRhyme_unbinned_612__NODE_883_length_16323_cov_0.128575_5	15.8494	0.442882	1.09151	0.945189	0.959018	FALSE	Not significant	Marine	hypothetical protein	unknown function
vRhyme_unbinned_612__NODE_883_length_16323_cov_0.128575_8	45.5652	1.20763	0.874135	0.05902	0.190215	FALSE	Not significant	Marine	virion structural protein	head and packaging
vRhyme_unbinned_612__NODE_883_length_16323_cov_0.128575_9	0.503366	0.11941	1.01881	0.446582	NA	FALSE	Not significant	Marine	hypothetical protein	unknown function
vRhyme_unbinned_612__NODE_892_length_22285_cov_0.360047_19	1.2051	0.0673885	1.01183	0.219239	NA	FALSE	Not significant	Marine	hypothetical protein	unknown function
vRhyme_unbinned_612__NODE_892_length_22285_cov_0.360047_2	2.75682	0.255178	0.992651	0.335994	NA	FALSE	Not significant	Marine	hypothetical protein	unknown function
vRhyme_unbinned_612__NODE_892_length_22285_cov_0.360047_20	1.38158	0.059654	1.00905	0.255822	NA	FALSE	Not significant	Marine	hypothetical protein	unknown function
vRhyme_unbinned_612__NODE_892_length_22285_cov_0.360047_25	1.76016	0.0850907	1.01558	0.303202	NA	FALSE	Not significant	Marine	hypothetical protein	unknown function
vRhyme_unbinned_612__NODE_892_length_22285_cov_0.360047_26	3.76001	0.444089	1.08011	0.671081	NA	FALSE	Not significant	Marine	hypothetical protein	unknown function
vRhyme_unbinned_612__NODE_892_length_22285_cov_0.360047_9	6.75404	0.278761	0.988097	0.441849	NA	FALSE	Not significant	Marine	hypothetical protein	unknown function
vRhyme_unbinned_613__NODE_113_length_60195_cov_0.171925_14	10.0123	0.145299	1.01644	0.404019	0.493568	FALSE	Not significant	Marine	hypothetical protein	unknown function
vRhyme_unbinned_613__NODE_113_length_60195_cov_0.171925_15	4.67611	0.146386	1.02092	0.344255	NA	FALSE	Not significant	Marine	hypothetical protein	unknown function
vRhyme_unbinned_613__NODE_113_length_60195_cov_0.171925_17	4.84231	0.222035	1.03795	0.624987	NA	FALSE	Not significant	Marine	hypothetical protein	unknown function
vRhyme_unbinned_613__NODE_113_length_60195_cov_0.171925_22	3.54663	0.207964	1.02785	0.536004	NA	FALSE	Not significant	Marine	hypothetical protein	unknown function
vRhyme_unbinned_613__NODE_113_length_60195_cov_0.171925_31	3.6937	0.187819	1.0201	0.445686	NA	FALSE	Not significant	Marine	hypothetical protein	unknown function
vRhyme_unbinned_613__NODE_113_length_60195_cov_0.171925_43	2.74648	0.188801	1.02865	0.501502	NA	FALSE	Not significant	Marine	hypothetical protein	unknown function
vRhyme_unbinned_613__NODE_113_length_60195_cov_0.171925_44	23.8284	0.691495	1.15044	0.592265	0.665979	FALSE	Not significant	Marine	terminase large subunit	head and packaging
vRhyme_unbinned_613__NODE_113_length_60195_cov_0.171925_51	14.2264	0.657756	1.21686	0.965093	0.973867	FALSE	Not significant	Marine	ATPase	other
vRhyme_unbinned_613__NODE_113_length_60195_cov_0.171925_53	10.8311	0.261189	1.04527	0.545408	0.62419	FALSE	Not significant	Marine	HNH endonuclease	DNA, RNA and nucleotide metabolism
vRhyme_unbinned_613__NODE_113_length_60195_cov_0.171925_54	0.442502	0.091836	1.01499	0.218166	NA	FALSE	Not significant	Marine	hypothetical protein	unknown function
vRhyme_unbinned_613__NODE_113_length_60195_cov_0.171925_58	2.24615	0.23639	1.03763	0.581272	NA	FALSE	Not significant	Marine	hypothetical protein	unknown function
vRhyme_unbinned_613__NODE_113_length_60195_cov_0.171925_63	2.31796	0.136843	1.01889	0.347928	NA	FALSE	Not significant	Marine	hypothetical protein	unknown function
vRhyme_unbinned_613__NODE_113_length_60195_cov_0.171925_78	6.53252	0.305701	1.05116	0.561191	NA	FALSE	Not significant	Marine	hypothetical protein	unknown function
vRhyme_unbinned_613__NODE_243_length_36438_cov_0.571094_12	1.41995	0.00814765	1.01176	0.123925	NA	FALSE	Not significant	Marine	hypothetical protein	unknown function
vRhyme_unbinned_613__NODE_243_length_36438_cov_0.571094_14	3.01799	0.0785754	1.00957	0.278457	NA	FALSE	Not significant	Marine	hypothetical protein	unknown function
vRhyme_unbinned_613__NODE_243_length_36438_cov_0.571094_15	1.22104	-0.189924	1.02886	0.112133	NA	FALSE	Not significant	Marine	hypothetical protein	unknown function
vRhyme_unbinned_613__NODE_243_length_36438_cov_0.571094_17	11.2748	0.184527	1.01995	0.313724	0.408904	FALSE	Not significant	Marine	hypothetical protein	unknown function
vRhyme_unbinned_613__NODE_243_length_36438_cov_0.571094_19	0.578213	0.0110353	1.01349	0.117142	NA	FALSE	Not significant	Marine	hypothetical protein	unknown function
vRhyme_unbinned_613__NODE_243_length_36438_cov_0.571094_20	14.7892	0.144105	1.01326	0.381598	0.472159	FALSE	Not significant	Marine	hypothetical protein	unknown function
vRhyme_unbinned_613__NODE_243_length_36438_cov_0.571094_22	9.63825	-0.121351	1.00473	0.192244	0.292611	FALSE	Not significant	Marine	hypothetical protein	unknown function
vRhyme_unbinned_613__NODE_243_length_36438_cov_0.571094_25	1.86039	0.0492102	1.00991	0.174841	NA	FALSE	Not significant	Marine	hypothetical protein	unknown function
vRhyme_unbinned_613__NODE_243_length_36438_cov_0.571094_27	7.6131	0.0863638	1.00952	0.348548	NA	FALSE	Not significant	Marine	hypothetical protein	unknown function
vRhyme_unbinned_613__NODE_243_length_36438_cov_0.571094_30	4.43231	0.0337069	1.0071	0.226599	NA	FALSE	Not significant	Marine	hypothetical protein	unknown function
vRhyme_unbinned_613__NODE_243_length_36438_cov_0.571094_31	5.87617	0.0669032	1.00982	0.256287	NA	FALSE	Not significant	Marine	hypothetical protein	unknown function
vRhyme_unbinned_613__NODE_243_length_36438_cov_0.571094_32	2.69597	0.0766402	1.00865	0.331099	NA	FALSE	Not significant	Marine	hypothetical protein	unknown function
vRhyme_unbinned_613__NODE_243_length_36438_cov_0.571094_38	5.33419	0.0956953	1.00166	0.290306	NA	FALSE	Not significant	Marine	hypothetical protein	unknown function
vRhyme_unbinned_613__NODE_243_length_36438_cov_0.571094_40	12.0113	0.0426335	1.00658	0.222678	0.32206	FALSE	Not significant	Marine	hypothetical protein	unknown function
vRhyme_unbinned_613__NODE_243_length_36438_cov_0.571094_41	24.2531	0.0441669	1.0078	0.181282	0.281437	FALSE	Not significant	Marine	hypothetical protein	unknown function
vRhyme_unbinned_613__NODE_243_length_36438_cov_0.571094_44	1.58102	0.0050383	1.00665	0.135327	NA	FALSE	Not significant	Marine	hypothetical protein	unknown function
vRhyme_unbinned_613__NODE_243_length_36438_cov_0.571094_46	2.05875	0.000615022	1.00646	0.134904	NA	FALSE	Not significant	Marine	hypothetical protein	unknown function
vRhyme_unbinned_613__NODE_243_length_36438_cov_0.571094_6	0.835337	0.00294709	1.01154	0.12359	NA	FALSE	Not significant	Marine	hypothetical protein	unknown function
vRhyme_unbinned_613__NODE_2452_length_11339_cov_0.107295_10	0.438861	-0.0241496	1.00686	0.169873	NA	FALSE	Not significant	Marine	hypothetical protein	unknown function
vRhyme_unbinned_613__NODE_2452_length_11339_cov_0.107295_14	0.853213	-0.0715032	1.0141	0.100097	NA	FALSE	Not significant	Marine	hypothetical protein	unknown function
vRhyme_unbinned_613__NODE_2452_length_11339_cov_0.107295_19	2.84004	-0.285032	1.04165	0.0433733	NA	FALSE	Not significant	Marine	thymidylate synthase	DNA, RNA and nucleotide metabolism
vRhyme_unbinned_613__NODE_2452_length_11339_cov_0.107295_20	7.24056	-0.144049	0.98883	0.143904	NA	FALSE	Not significant	Marine	ribonucleoside-diphosphate reductase large subunit	DNA, RNA and nucleotide metabolism
vRhyme_unbinned_613__NODE_2452_length_11339_cov_0.107295_21	0.549897	-0.112456	1.02165	0.0804049	NA	FALSE	Not significant	Marine	NA	unknown function
vRhyme_unbinned_613__NODE_2452_length_11339_cov_0.107295_22	0.548114	-0.0729902	1.01498	0.0991115	NA	FALSE	Not significant	Marine	hypothetical protein	unknown function
vRhyme_unbinned_613__NODE_2452_length_11339_cov_0.107295_9	1.38866	-0.072609	1.00708	0.121273	NA	FALSE	Not significant	Marine	hypothetical protein	unknown function
vRhyme_unbinned_613__NODE_2568_length_10705_cov_0.421648_9	0.69622	0.197429	1.03109	0.652593	NA	FALSE	Not significant	Marine	hypothetical protein	unknown function
vRhyme_unbinned_613__NODE_389_length_23949_cov_0.108805_1	5.30315	0.343699	1.04199	0.817141	NA	FALSE	Not significant	Marine	hypothetical protein	unknown function
vRhyme_unbinned_613__NODE_389_length_23949_cov_0.108805_10	12.1589	0.522699	1.1923	0.404819	0.494357	FALSE	Not significant	Marine	hypothetical protein	unknown function
vRhyme_unbinned_613__NODE_389_length_23949_cov_0.108805_19	5.14657	0.347019	1.06416	0.923678	NA	FALSE	Not significant	Marine	hypothetical protein	unknown function
vRhyme_unbinned_613__NODE_389_length_23949_cov_0.108805_2	0.472925	0.1545	1.02317	0.481135	NA	FALSE	Not significant	Marine	hypothetical protein	unknown function
vRhyme_unbinned_613__NODE_389_length_23949_cov_0.108805_3	0.571201	0.0712279	1.00679	0.325886	NA	FALSE	Not significant	Marine	hypothetical protein	unknown function
vRhyme_unbinned_613__NODE_389_length_23949_cov_0.108805_4	4.40405	0.302284	1.06615	0.969207	NA	FALSE	Not significant	Marine	short tail fiber protein	tail
vRhyme_unbinned_613__NODE_389_length_23949_cov_0.108805_8	7.7124	0.450971	1.10921	0.89393	NA	FALSE	Not significant	Marine	hypothetical protein	unknown function
vRhyme_unbinned_613__NODE_389_length_23949_cov_0.108805_9	3.96732	0.377337	1.08211	0.987951	NA	FALSE	Not significant	Marine	hypothetical protein	unknown function
vRhyme_unbinned_613__NODE_457_length_26916_cov_0.115971_12	0.322895	0.0898223	1.01314	0.32752	NA	FALSE	Not significant	Marine	hypothetical protein	unknown function
vRhyme_unbinned_613__NODE_457_length_26916_cov_0.115971_13	0.0346318	0.00194032	1.01511	0.135751	NA	FALSE	Not significant	Marine	hypothetical protein	unknown function
vRhyme_unbinned_613__NODE_457_length_26916_cov_0.115971_15	0.0439606	0.0292968	1.01068	0.192766	NA	FALSE	Not significant	Marine	hypothetical protein	unknown function
vRhyme_unbinned_613__NODE_457_length_26916_cov_0.115971_19	2.47494	-0.140692	1.01261	0.220118	NA	FALSE	Not significant	Marine	hypothetical protein	unknown function
vRhyme_unbinned_613__NODE_457_length_26916_cov_0.115971_20	15.3164	0.14662	0.869781	0.578318	0.653756	FALSE	Not significant	Marine	hypothetical protein	unknown function
vRhyme_unbinned_613__NODE_457_length_26916_cov_0.115971_22	3.20118	0.0593741	1.0089	0.314485	NA	FALSE	Not significant	Marine	hypothetical protein	unknown function
vRhyme_unbinned_613__NODE_457_length_26916_cov_0.115971_23	3.15963	-0.0326134	1.00831	0.18609	NA	FALSE	Not significant	Marine	hypothetical protein	unknown function
vRhyme_unbinned_613__NODE_457_length_26916_cov_0.115971_25	4.99521	-0.0108943	0.986426	0.152827	NA	FALSE	Not significant	Marine	hypothetical protein	unknown function
vRhyme_unbinned_613__NODE_457_length_26916_cov_0.115971_28	18.7015	-0.013802	0.947388	0.231944	0.330865	FALSE	Not significant	Marine	hypothetical protein	unknown function
vRhyme_unbinned_613__NODE_457_length_26916_cov_0.115971_29	6.2622	-0.0666205	1.01103	0.141588	NA	FALSE	Not significant	Marine	hypothetical protein	unknown function
vRhyme_unbinned_613__NODE_457_length_26916_cov_0.115971_30	0.167786	0.00612809	1.01605	0.142665	NA	FALSE	Not significant	Marine	hypothetical protein	unknown function
vRhyme_unbinned_613__NODE_457_length_26916_cov_0.115971_31	0.923323	-0.0267525	1.01229	0.140093	NA	FALSE	Not significant	Marine	hypothetical protein	unknown function
vRhyme_unbinned_613__NODE_457_length_26916_cov_0.115971_32	4.06836	-0.0964077	1.01827	0.109856	NA	FALSE	Not significant	Marine	hypothetical protein	unknown function
vRhyme_unbinned_613__NODE_457_length_26916_cov_0.115971_9	4.94705	-0.0407837	1.01206	0.160242	NA	FALSE	Not significant	Marine	hypothetical protein	unknown function
vRhyme_unbinned_613__NODE_488_length_25331_cov_1.143191_14	0.904927	0.033708	1.01221	0.173754	NA	FALSE	Not significant	Marine	hypothetical protein	unknown function
vRhyme_unbinned_613__NODE_488_length_25331_cov_1.143191_42	1.74246	0.0248779	1.00804	0.20097	NA	FALSE	Not significant	Marine	hypothetical protein	unknown function
vRhyme_unbinned_613__NODE_488_length_25331_cov_1.143191_6	4.26305	-0.00425818	1.00226	0.224142	NA	FALSE	Not significant	Marine	head-tail adaptor	connector
vRhyme_unbinned_613__NODE_519_length_25910_cov_0.110379_10	1.88724	0.106775	0.971729	0.201488	NA	FALSE	Not significant	Marine	hypothetical protein	unknown function
vRhyme_unbinned_613__NODE_519_length_25910_cov_0.110379_11	0.100359	0.00325223	1.01574	0.141902	NA	FALSE	Not significant	Marine	hypothetical protein	unknown function
vRhyme_unbinned_613__NODE_519_length_25910_cov_0.110379_12	0.170783	0.00712456	1.0159	0.142807	NA	FALSE	Not significant	Marine	hypothetical protein	unknown function
vRhyme_unbinned_613__NODE_519_length_25910_cov_0.110379_13	0.31205	0.0167196	1.01528	0.161103	NA	FALSE	Not significant	Marine	hypothetical protein	unknown function
vRhyme_unbinned_613__NODE_519_length_25910_cov_0.110379_14	2.31313	0.196295	1.00706	0.329299	NA	FALSE	Not significant	Marine	terminase large subunit	head and packaging
vRhyme_unbinned_613__NODE_519_length_25910_cov_0.110379_15	5.0242	-0.0518657	0.9913	0.134993	NA	FALSE	Not significant	Marine	portal protein	head and packaging
vRhyme_unbinned_613__NODE_519_length_25910_cov_0.110379_16	1.46614	0.0371119	1.00792	0.253868	NA	FALSE	Not significant	Marine	hypothetical protein	unknown function
vRhyme_unbinned_613__NODE_519_length_25910_cov_0.110379_18	0.48954	0.0339467	1.01451	0.193358	NA	FALSE	Not significant	Marine	hypothetical protein	unknown function
vRhyme_unbinned_613__NODE_519_length_25910_cov_0.110379_20	0.220303	0.00840926	1.01611	0.14284	NA	FALSE	Not significant	Marine	hypothetical protein	unknown function
vRhyme_unbinned_613__NODE_519_length_25910_cov_0.110379_21	0.438178	0.00567763	1.01037	0.204783	NA	FALSE	Not significant	Marine	head maturation protease	head and packaging
vRhyme_unbinned_613__NODE_519_length_25910_cov_0.110379_23	0.6625	0.0428731	1.00926	0.250769	NA	FALSE	Not significant	Marine	hypothetical protein	unknown function
vRhyme_unbinned_613__NODE_519_length_25910_cov_0.110379_26	0.157434	0.00526018	1.0161	0.141136	NA	FALSE	Not significant	Marine	hypothetical protein	unknown function
vRhyme_unbinned_613__NODE_519_length_25910_cov_0.110379_27	0.59837	0.0258377	1.01564	0.16359	NA	FALSE	Not significant	Marine	hypothetical protein	unknown function
vRhyme_unbinned_613__NODE_519_length_25910_cov_0.110379_30	1.07008	0.0844482	1.01574	0.31435	NA	FALSE	Not significant	Marine	hypothetical protein	unknown function
vRhyme_unbinned_613__NODE_519_length_25910_cov_0.110379_31	5.15231	-0.0312135	1.01469	0.144766	NA	FALSE	Not significant	Marine	hypothetical protein	unknown function
vRhyme_unbinned_613__NODE_519_length_25910_cov_0.110379_32	2.63311	-0.0221895	0.992245	0.116364	NA	FALSE	Not significant	Marine	hypothetical protein	unknown function
vRhyme_unbinned_613__NODE_519_length_25910_cov_0.110379_4	0.0760989	0.00122463	1.01576	0.13866	NA	FALSE	Not significant	Marine	hypothetical protein	unknown function
vRhyme_unbinned_613__NODE_519_length_25910_cov_0.110379_5	0.0923659	0.0024389	1.01585	0.139216	NA	FALSE	Not significant	Marine	hypothetical protein	unknown function
vRhyme_unbinned_613__NODE_519_length_25910_cov_0.110379_6	0.133813	0.00532847	1.01583	0.142682	NA	FALSE	Not significant	Marine	hypothetical protein	unknown function
vRhyme_unbinned_613__NODE_519_length_25910_cov_0.110379_7	0.132449	0.0184246	1.01374	0.170323	NA	FALSE	Not significant	Marine	hypothetical protein	unknown function
vRhyme_unbinned_613__NODE_519_length_25910_cov_0.110379_8	0.303956	0.0101965	1.0163	0.142927	NA	FALSE	Not significant	Marine	hypothetical protein	unknown function
vRhyme_unbinned_613__NODE_519_length_25910_cov_0.110379_9	0.257202	0.0371887	1.01449	0.193357	NA	FALSE	Not significant	Marine	hypothetical protein	unknown function
vRhyme_unbinned_613__NODE_540_length_31351_cov_0.252272_12	2.73113	0.305065	1.02159	0.505452	NA	FALSE	Not significant	Marine	hypothetical protein	unknown function
vRhyme_unbinned_613__NODE_540_length_31351_cov_0.252272_13	1.48054	0.366158	1.06385	0.499426	NA	FALSE	Not significant	Marine	hypothetical protein	unknown function
vRhyme_unbinned_613__NODE_540_length_31351_cov_0.252272_14	0.987347	0.0910636	1.00718	0.409809	NA	FALSE	Not significant	Marine	hypothetical protein	unknown function
vRhyme_unbinned_613__NODE_540_length_31351_cov_0.252272_17	10.1732	0.3882	1.06384	0.725245	0.78172	FALSE	Not significant	Marine	hypothetical protein	unknown function
vRhyme_unbinned_613__NODE_540_length_31351_cov_0.252272_24	0.762053	0.170254	1.01462	0.543045	NA	FALSE	Not significant	Marine	hypothetical protein	unknown function
vRhyme_unbinned_613__NODE_540_length_31351_cov_0.252272_26	4.19621	0.270464	0.994257	0.432021	NA	FALSE	Not significant	Marine	hypothetical protein	unknown function
vRhyme_unbinned_613__NODE_540_length_31351_cov_0.252272_31	51.0337	1.1773	1.44243	0.309867	0.405299	FALSE	Not significant	Marine	portal protein	head and packaging
vRhyme_unbinned_613__NODE_540_length_31351_cov_0.252272_34	42.932	1.10441	1.60407	0.19173	0.292181	FALSE	Not significant	Marine	hypothetical protein	unknown function
vRhyme_unbinned_613__NODE_540_length_31351_cov_0.252272_38	25.2672	0.340526	1.01415	0.48416	0.568339	FALSE	Not significant	Marine	hypothetical protein	unknown function
vRhyme_unbinned_613__NODE_540_length_31351_cov_0.252272_4	17.0143	0.454531	1.0711	0.725221	0.781717	FALSE	Not significant	Marine	hypothetical protein	unknown function
vRhyme_unbinned_613__NODE_540_length_31351_cov_0.252272_5	5.48995	0.516472	1.12847	0.95507	NA	FALSE	Not significant	Marine	hypothetical protein	unknown function
vRhyme_unbinned_613__NODE_540_length_31351_cov_0.252272_6	4.59148	0.356717	1.03659	0.608333	NA	FALSE	Not significant	Marine	hypothetical protein	unknown function
vRhyme_unbinned_613__NODE_540_length_31351_cov_0.252272_7	8.94327	0.265447	1.01234	0.392908	0.483037	FALSE	Not significant	Marine	hypothetical protein	unknown function
vRhyme_unbinned_613__NODE_8_length_359257_cov_0.439141_fragment_2_337	11.6697	-0.0825802	1.01914	0.0802056	0.214624	FALSE	Not significant	Marine	hypothetical protein	unknown function
vRhyme_unbinned_613__NODE_8_length_359257_cov_0.439141_fragment_2_346	4.42014	-0.0743973	1.01667	0.0852	NA	FALSE	Not significant	Marine	hypothetical protein	unknown function
vRhyme_unbinned_613__NODE_8_length_359257_cov_0.439141_fragment_2_349	12.8325	-0.104899	1.02262	0.0779888	0.212405	FALSE	Not significant	Marine	hypothetical protein	unknown function
vRhyme_unbinned_613__NODE_8_length_359257_cov_0.439141_fragment_2_351	19.8388	-0.091721	1.02179	0.0547137	0.185182	FALSE	Not significant	Marine	hypothetical protein	unknown function
vRhyme_unbinned_613__NODE_8_length_359257_cov_0.439141_fragment_2_354	12.6493	-0.087369	1.02011	0.0783696	0.21272	FALSE	Not significant	Marine	hypothetical protein	unknown function
vRhyme_unbinned_613__NODE_8_length_359257_cov_0.439141_fragment_2_358	11.7893	-0.0901384	1.02093	0.0754769	0.211169	FALSE	Not significant	Marine	hypothetical protein	unknown function
vRhyme_unbinned_613__NODE_8_length_359257_cov_0.439141_fragment_2_359	8.8332	-0.0730705	1.01642	0.0849263	0.21886	FALSE	Not significant	Marine	hypothetical protein	unknown function
vRhyme_unbinned_613__NODE_8_length_359257_cov_0.439141_fragment_2_369	26.9597	-0.0927241	1.02143	0.106315	0.226898	FALSE	Not significant	Marine	hypothetical protein	unknown function
vRhyme_unbinned_613__NODE_8_length_359257_cov_0.439141_fragment_2_372	13.3179	-0.0920157	1.0207	0.0767518	0.211719	FALSE	Not significant	Marine	hypothetical protein	unknown function
vRhyme_unbinned_613__NODE_8_length_359257_cov_0.439141_fragment_2_375	66.0213	-0.115598	1.02522	0.00153145	0.0124935	FALSE	Not significant	Marine	hypothetical protein	unknown function
vRhyme_unbinned_613__NODE_8_length_359257_cov_0.439141_fragment_2_377	15.5939	-0.0927174	1.02144	0.0737727	0.210149	FALSE	Not significant	Marine	hypothetical protein	unknown function
vRhyme_unbinned_613__NODE_8_length_359257_cov_0.439141_fragment_2_379	14.1037	-0.109056	1.02438	0.0740701	0.210467	FALSE	Not significant	Marine	hypothetical protein	unknown function
vRhyme_unbinned_613__NODE_8_length_359257_cov_0.439141_fragment_2_381	32.3089	-0.0935142	1.02154	0.103076	0.224515	FALSE	Not significant	Marine	hypothetical protein	unknown function
vRhyme_unbinned_613__NODE_8_length_359257_cov_0.439141_fragment_2_382	45.9675	-0.0955196	1.02216	0.0769559	0.211762	FALSE	Not significant	Marine	hypothetical protein	unknown function
vRhyme_unbinned_613__NODE_8_length_359257_cov_0.439141_fragment_2_383	111.767	-0.1009	1.02225	0.0938396	0.221326	FALSE	Not significant	Marine	hypothetical protein	unknown function
vRhyme_unbinned_613__NODE_8_length_359257_cov_0.439141_fragment_2_384	21.4228	-0.0912348	1.0213	0.10973	0.229154	FALSE	Not significant	Marine	hypothetical protein	unknown function
vRhyme_unbinned_613__NODE_8_length_359257_cov_0.439141_fragment_2_388	36.0949	-0.0958936	1.02174	0.0853713	0.218961	FALSE	Not significant	Marine	tRNA amidotransferase	DNA, RNA and nucleotide metabolism
vRhyme_unbinned_613__NODE_8_length_359257_cov_0.439141_fragment_2_403	38.1953	-0.114018	1.02519	0.00221626	0.0170951	FALSE	Not significant	Marine	hypothetical protein	unknown function
vRhyme_unbinned_613__NODE_8_length_359257_cov_0.439141_fragment_2_405	41.0012	-0.0933238	1.0217	0.0981465	0.224476	FALSE	Not significant	Marine	hypothetical protein	unknown function
vRhyme_unbinned_613__NODE_8_length_359257_cov_0.439141_fragment_2_406	16.805	-0.110616	1.02483	0.0725285	0.208399	FALSE	Not significant	Marine	hypothetical protein	unknown function
vRhyme_unbinned_613__NODE_8_length_359257_cov_0.439141_fragment_2_409	43.5515	-0.0961322	1.02199	0.0723184	0.208213	FALSE	Not significant	Marine	hypothetical protein	unknown function
vRhyme_unbinned_613__NODE_8_length_359257_cov_0.439141_fragment_2_412	27.7265	-0.0970463	1.02161	0.0923308	0.220579	FALSE	Not significant	Marine	hypothetical protein	unknown function
vRhyme_unbinned_613__NODE_8_length_359257_cov_0.439141_fragment_2_414	32.829	-0.11775	1.02287	0.160915	0.26249	FALSE	Not significant	Marine	hypothetical protein	unknown function
vRhyme_unbinned_613__NODE_8_length_359257_cov_0.439141_fragment_2_415	31.651	-0.0948495	1.02146	0.108131	0.227977	FALSE	Not significant	Marine	hypothetical protein	unknown function
vRhyme_unbinned_613__NODE_8_length_359257_cov_0.439141_fragment_2_416	13.2258	-0.0906513	1.02099	0.0753674	0.211143	FALSE	Not significant	Marine	hypothetical protein	unknown function
vRhyme_unbinned_613__NODE_8_length_359257_cov_0.439141_fragment_2_418	12.153	-0.0936599	1.02136	0.0737158	0.210072	FALSE	Not significant	Marine	hypothetical protein	unknown function
vRhyme_unbinned_613__NODE_8_length_359257_cov_0.439141_fragment_2_420	36.0855	-0.117297	1.02221	0.249002	0.347708	FALSE	Not significant	Marine	hypothetical protein	unknown function
vRhyme_unbinned_613__NODE_8_length_359257_cov_0.439141_fragment_2_423	30.9317	-0.117382	1.02178	0.246376	0.345282	FALSE	Not significant	Marine	hypothetical protein	unknown function
vRhyme_unbinned_613__NODE_8_length_359257_cov_0.439141_fragment_2_429	14.5012	-0.0887238	1.02026	0.0782996	0.21272	FALSE	Not significant	Marine	hypothetical protein	unknown function
vRhyme_unbinned_613__NODE_8_length_359257_cov_0.439141_fragment_2_430	11.0968	-0.107998	1.02423	0.0742089	0.210485	FALSE	Not significant	Marine	hypothetical protein	unknown function
vRhyme_unbinned_613__NODE_8_length_359257_cov_0.439141_fragment_2_437	80.9886	-0.148936	1.02752	0.112958	0.231483	FALSE	Not significant	Marine	hypothetical protein	unknown function
vRhyme_unbinned_613__NODE_8_length_359257_cov_0.439141_fragment_2_438	22.3474	-0.105995	1.0233	0.056591	0.186934	FALSE	Not significant	Marine	hypothetical protein	unknown function
vRhyme_unbinned_613__NODE_8_length_359257_cov_0.439141_fragment_2_440	17.4879	-0.110845	1.02491	0.0721274	0.208149	FALSE	Not significant	Marine	hypothetical protein	unknown function
vRhyme_unbinned_613__NODE_8_length_359257_cov_0.439141_fragment_2_441	21.1489	-0.0948797	1.02112	0.125692	0.233073	FALSE	Not significant	Marine	hypothetical protein	unknown function
vRhyme_unbinned_613__NODE_8_length_359257_cov_0.439141_fragment_2_444	19.2216	-0.110148	1.02449	0.00415375	0.0288783	FALSE	Not significant	Marine	hypothetical protein	unknown function
vRhyme_unbinned_613__NODE_8_length_359257_cov_0.439141_fragment_2_445	26.85	-0.0969916	1.02114	0.0825197	0.217284	FALSE	Not significant	Marine	hypothetical protein	unknown function
vRhyme_unbinned_613__NODE_8_length_359257_cov_0.439141_fragment_2_446	19.2519	-0.106956	1.01844	0.102424	0.224515	FALSE	Not significant	Marine	hypothetical protein	unknown function
vRhyme_unbinned_613__NODE_8_length_359257_cov_0.439141_fragment_2_447	184.335	-0.104129	1.01794	0.11441	0.231483	FALSE	Not significant	Marine	hypothetical protein	unknown function
vRhyme_unbinned_613__NODE_8_length_359257_cov_0.439141_fragment_2_448	97.3353	-0.106755	1.01901	0.450365	0.536701	FALSE	Not significant	Marine	hypothetical protein	unknown function
vRhyme_unbinned_613__NODE_8_length_359257_cov_0.439141_fragment_2_452	166.07	-0.130898	1.02158	0.319492	0.414381	FALSE	Not significant	Marine	hypothetical protein	unknown function
vRhyme_unbinned_613__NODE_8_length_359257_cov_0.439141_fragment_2_455	16.1161	-0.0916332	1.02144	0.074081	0.210467	FALSE	Not significant	Marine	hypothetical protein	unknown function
vRhyme_unbinned_613__NODE_8_length_359257_cov_0.439141_fragment_2_469	23.979	-0.0771476	1.01766	0.610233	0.68208	FALSE	Not significant	Marine	hypothetical protein	unknown function
vRhyme_unbinned_613__NODE_8_length_359257_cov_0.439141_fragment_2_471	25.2659	-0.0909662	1.02139	0.105952	0.226613	FALSE	Not significant	Marine	hypothetical protein	unknown function
vRhyme_unbinned_613__NODE_8_length_359257_cov_0.439141_fragment_2_472	19.7694	-0.0890171	1.01976	0.277212	0.374072	FALSE	Not significant	Marine	hypothetical protein	unknown function
vRhyme_unbinned_613__NODE_8_length_359257_cov_0.439141_fragment_2_476	36.5907	-0.102972	1.0183	0.452694	0.538745	FALSE	Not significant	Marine	hypothetical protein	unknown function
vRhyme_unbinned_613__NODE_8_length_359257_cov_0.439141_fragment_2_477	45.4265	-0.105358	1.01905	0.405068	0.494532	FALSE	Not significant	Marine	hypothetical protein	unknown function
vRhyme_unbinned_613__NODE_8_length_359257_cov_0.439141_fragment_2_478	79.0953	-0.107608	1.01952	0.420187	0.508689	FALSE	Not significant	Marine	hypothetical protein	unknown function
vRhyme_unbinned_613__NODE_8_length_359257_cov_0.439141_fragment_2_479	29.5089	-0.0935281	1.02166	0.0873684	0.219159	FALSE	Not significant	Marine	hypothetical protein	unknown function
vRhyme_unbinned_613__NODE_8_length_359257_cov_0.439141_fragment_2_482	22.7976	-0.0910303	1.0212	0.120199	0.231483	FALSE	Not significant	Marine	hypothetical protein	unknown function
vRhyme_unbinned_613__NODE_8_length_359257_cov_0.439141_fragment_2_484	23.3768	-0.0789767	1.01825	0.518056	0.599063	FALSE	Not significant	Marine	hypothetical protein	unknown function
vRhyme_unbinned_613__NODE_8_length_359257_cov_0.439141_fragment_2_487	27.8088	-0.0709311	1.01596	0.901353	0.92405	FALSE	Not significant	Marine	hypothetical protein	unknown function
vRhyme_unbinned_614__NODE_1007_length_14405_cov_0.182231_2	3.19406	0.0459579	0.994125	0.173649	NA	FALSE	Not significant	Marine	hypothetical protein	unknown function
vRhyme_unbinned_614__NODE_1007_length_14405_cov_0.182231_3	1.46863	-0.0186465	1.01023	0.102665	NA	FALSE	Not significant	Marine	hypothetical protein	unknown function
vRhyme_unbinned_614__NODE_1007_length_14405_cov_0.182231_4	0.585147	0.0384077	1.00517	0.174495	NA	FALSE	Not significant	Marine	hypothetical protein	unknown function
vRhyme_unbinned_614__NODE_1007_length_14405_cov_0.182231_5	1.01031	0.0474023	1.00561	0.203337	NA	FALSE	Not significant	Marine	hypothetical protein	unknown function
vRhyme_unbinned_614__NODE_1007_length_14405_cov_0.182231_8	2.0239	0.0370708	1.00373	0.185205	NA	FALSE	Not significant	Marine	hypothetical protein	unknown function
vRhyme_unbinned_614__NODE_1127_length_14227_cov_0.168106_15	2.25815	0.189923	1.00569	0.434732	NA	FALSE	Not significant	Marine	hypothetical protein	unknown function
vRhyme_unbinned_614__NODE_1127_length_14227_cov_0.168106_16	17.3508	0.254735	0.989289	0.584329	0.658927	FALSE	Not significant	Marine	hypothetical protein	unknown function
vRhyme_unbinned_614__NODE_1127_length_14227_cov_0.168106_18	5.52104	0.295427	0.988316	0.583027	NA	FALSE	Not significant	Marine	hypothetical protein	unknown function
vRhyme_unbinned_614__NODE_1127_length_14227_cov_0.168106_9	0.484879	0.077159	1.00902	0.366801	NA	FALSE	Not significant	Marine	hypothetical protein	unknown function
vRhyme_unbinned_614__NODE_1157_length_12469_cov_0.157154_3	21.5843	0.0891017	0.873299	0.209305	0.309425	FALSE	Not significant	Marine	hypothetical protein	unknown function
vRhyme_unbinned_614__NODE_1157_length_12469_cov_0.157154_5	20.7678	0.556068	0.892215	0.666042	0.730851	FALSE	Not significant	Marine	hypothetical protein	unknown function
vRhyme_unbinned_614__NODE_333_length_33015_cov_1.608124_11	4.48688	0.0592941	1.01112	0.260227	NA	FALSE	Not significant	Marine	hypothetical protein	unknown function
vRhyme_unbinned_614__NODE_333_length_33015_cov_1.608124_12	6.22744	0.0266794	1.0112	0.186653	NA	FALSE	Not significant	Marine	hypothetical protein	unknown function
vRhyme_unbinned_614__NODE_333_length_33015_cov_1.608124_13	13.3037	0.107952	0.990928	0.260807	0.358784	FALSE	Not significant	Marine	hypothetical protein	unknown function
vRhyme_unbinned_614__NODE_333_length_33015_cov_1.608124_15	3.08161	0.0666475	1.00846	0.288995	NA	FALSE	Not significant	Marine	hypothetical protein	unknown function
vRhyme_unbinned_614__NODE_333_length_33015_cov_1.608124_16	2.3508	0.05406	1.0084	0.261347	NA	FALSE	Not significant	Marine	hypothetical protein	unknown function
vRhyme_unbinned_614__NODE_333_length_33015_cov_1.608124_17	7.85568	0.222413	1.01968	0.435636	NA	FALSE	Not significant	Marine	co-chaperonin GroES	other
vRhyme_unbinned_614__NODE_333_length_33015_cov_1.608124_19	63.6066	0.0348644	0.586297	0.926757	0.944471	FALSE	Not significant	Marine	terminase large subunit	head and packaging
vRhyme_unbinned_614__NODE_333_length_33015_cov_1.608124_21	20.1346	0.797661	1.22694	0.602281	0.674966	FALSE	Not significant	Marine	hypothetical protein	unknown function
vRhyme_unbinned_614__NODE_333_length_33015_cov_1.608124_26	77.0223	0.144	1.00648	0.40401	0.493568	FALSE	Not significant	Marine	hypothetical protein	unknown function
vRhyme_unbinned_614__NODE_333_length_33015_cov_1.608124_27	27.2907	0.105067	0.974771	0.295086	0.391228	FALSE	Not significant	Marine	hypothetical protein	unknown function
vRhyme_unbinned_614__NODE_333_length_33015_cov_1.608124_28	8.23652	0.0975602	1.01643	0.325126	NA	FALSE	Not significant	Marine	hypothetical protein	unknown function
vRhyme_unbinned_614__NODE_794_length_18234_cov_0.214943_8	23.706	0.446517	1.00128	0.781675	0.827583	FALSE	Not significant	Marine	hypothetical protein	unknown function
vRhyme_unbinned_614__NODE_843_length_22708_cov_0.509443_12	0.282151	0.023172	1.01509	0.118753	NA	FALSE	Not significant	Marine	hypothetical protein	unknown function
vRhyme_unbinned_614__NODE_843_length_22708_cov_0.509443_13	0.582054	0.00685907	1.01227	0.117827	NA	FALSE	Not significant	Marine	hypothetical protein	unknown function
vRhyme_unbinned_614__NODE_843_length_22708_cov_0.509443_14	1.88231	0.0919869	1.01213	0.251254	NA	FALSE	Not significant	Marine	hypothetical protein	unknown function
vRhyme_unbinned_614__NODE_843_length_22708_cov_0.509443_15	0.652417	-0.00356928	1.00856	0.117711	NA	FALSE	Not significant	Marine	hypothetical protein	unknown function
vRhyme_unbinned_614__NODE_843_length_22708_cov_0.509443_16	1.47788	0.00370717	1.00659	0.13861	NA	FALSE	Not significant	Marine	hypothetical protein	unknown function
vRhyme_unbinned_614__NODE_843_length_22708_cov_0.509443_19	1.53811	0.00407688	1.00951	0.118078	NA	FALSE	Not significant	Marine	endolysin	lysis
vRhyme_unbinned_614__NODE_843_length_22708_cov_0.509443_20	7.04429	0.125298	1.00333	0.231939	NA	FALSE	Not significant	Marine	terminase large subunit	head and packaging
vRhyme_unbinned_614__NODE_843_length_22708_cov_0.509443_23	0.471768	0.0273721	1.01084	0.157697	NA	FALSE	Not significant	Marine	hypothetical protein	unknown function
vRhyme_unbinned_614__NODE_843_length_22708_cov_0.509443_25	1.85129	0.0326258	1.00875	0.137791	NA	FALSE	Not significant	Marine	hypothetical protein	unknown function
vRhyme_unbinned_614__NODE_843_length_22708_cov_0.509443_26	4.95758	0.0490976	1.00674	0.218296	NA	FALSE	Not significant	Marine	hypothetical protein	unknown function
vRhyme_unbinned_614__NODE_843_length_22708_cov_0.509443_27	2.66924	0.0189782	1.00254	0.154872	NA	FALSE	Not significant	Marine	hypothetical protein	unknown function
vRhyme_unbinned_614__NODE_843_length_22708_cov_0.509443_29	4.63559	-0.00331818	0.998334	0.173964	NA	FALSE	Not significant	Marine	hypothetical protein	unknown function
vRhyme_unbinned_614__NODE_843_length_22708_cov_0.509443_30	3.10014	0.0127809	1.00552	0.152316	NA	FALSE	Not significant	Marine	hypothetical protein	unknown function
vRhyme_unbinned_614__NODE_843_length_22708_cov_0.509443_31	1.88963	0.0173049	1.00243	0.161856	NA	FALSE	Not significant	Marine	hypothetical protein	unknown function
vRhyme_unbinned_614__NODE_843_length_22708_cov_0.509443_34	1.48934	0.0513536	1.01233	0.155586	NA	FALSE	Not significant	Marine	hypothetical protein	unknown function
vRhyme_unbinned_614__NODE_843_length_22708_cov_0.509443_4	3.67204	0.0460912	1.00762	0.199672	NA	FALSE	Not significant	Marine	integrase	integration and excision
vRhyme_unbinned_614__NODE_843_length_22708_cov_0.509443_5	0.2507	0.041125	1.01283	0.134136	NA	FALSE	Not significant	Marine	hypothetical protein	unknown function
vRhyme_unbinned_614__NODE_843_length_22708_cov_0.509443_6	2.6322	0.0485434	1.0103	0.163382	NA	FALSE	Not significant	Marine	hypothetical protein	unknown function
vRhyme_unbinned_614__NODE_843_length_22708_cov_0.509443_7	14.0549	0.171688	0.970625	0.123441	0.231483	FALSE	Not significant	Marine	hypothetical protein	unknown function
vRhyme_unbinned_614__NODE_843_length_22708_cov_0.509443_8	1.51602	0.027703	1.0085	0.136843	NA	FALSE	Not significant	Marine	hypothetical protein	unknown function
vRhyme_unbinned_614__NODE_843_length_22708_cov_0.509443_9	1.65924	0.0450842	1.00579	0.225324	NA	FALSE	Not significant	Marine	hypothetical protein	unknown function
vRhyme_unbinned_615__NODE_1171_length_13850_cov_0.076576_19	2.2274	0.358441	1.06747	0.854807	NA	FALSE	Not significant	Marine	hypothetical protein	unknown function
vRhyme_unbinned_615__NODE_1171_length_13850_cov_0.076576_21	1.1359	0.129764	1.01416	0.418819	NA	FALSE	Not significant	Marine	hypothetical protein	unknown function
vRhyme_unbinned_615__NODE_1171_length_13850_cov_0.076576_3	2.19842	0.314766	1.05247	0.913367	NA	FALSE	Not significant	Marine	hypothetical protein	unknown function
vRhyme_unbinned_615__NODE_1171_length_13850_cov_0.076576_7	2.52828	0.204334	1.01384	0.532184	NA	FALSE	Not significant	Marine	virion structural protein	head and packaging
vRhyme_unbinned_615__NODE_1171_length_13850_cov_0.076576_9	1.09594	0.2905	1.03007	0.724109	NA	FALSE	Not significant	Marine	hypothetical protein	unknown function
