## Supplementary Tables 1-5 for "Viromes vs. mixed community metagenomes: choice of method dictates interpretation of viral community ecology" (part 69 of 84)

### Sheet: Table S4 DESeq results & annots (continued)
Gene	baseMean	log2FoldChange	lfcSE	pvalue	padj	threshold_ViromeVsMetagenome	Enrichment	Environment	annot	category
vRhyme_unbinned_615__NODE_1290_length_15686_cov_0.452300_10	16.336	0.961947	1.18485	0.648284	0.715995	FALSE	Not significant	Marine	hypothetical protein	unknown function
vRhyme_unbinned_615__NODE_1290_length_15686_cov_0.452300_14	55.983	0.901141	1.28672	0.737957	0.792349	FALSE	Not significant	Marine	hypothetical protein	unknown function
vRhyme_unbinned_615__NODE_1290_length_15686_cov_0.452300_16	81.7109	1.22022	1.15544	0.25407	0.352345	FALSE	Not significant	Marine	hypothetical protein	unknown function
vRhyme_unbinned_615__NODE_1290_length_15686_cov_0.452300_3	22.3919	1.19801	1.44885	0.391104	0.481238	FALSE	Not significant	Marine	hypothetical protein	unknown function
vRhyme_unbinned_615__NODE_1290_length_15686_cov_0.452300_7	9.92671	1.13615	1.72417	0.358752	0.451327	FALSE	Not significant	Marine	hypothetical protein	unknown function
vRhyme_unbinned_615__NODE_1290_length_15686_cov_0.452300_8	12.5045	0.835194	1.23887	0.757191	0.80784	FALSE	Not significant	Marine	hypothetical protein	unknown function
vRhyme_unbinned_615__NODE_1290_length_15686_cov_0.452300_9	30.5586	1.10475	1.47024	0.27335	0.370481	FALSE	Not significant	Marine	hypothetical protein	unknown function
vRhyme_unbinned_615__NODE_1343_length_11834_cov_0.120835_15	6.80457	0.0612134	0.97114	0.0993872	NA	FALSE	Not significant	Marine	hypothetical protein	unknown function
vRhyme_unbinned_615__NODE_1343_length_11834_cov_0.120835_3	8.84272	-0.0115956	0.996665	0.178348	0.278781	FALSE	Not significant	Marine	hypothetical protein	unknown function
vRhyme_unbinned_615__NODE_1343_length_11834_cov_0.120835_4	8.39353	0.070255	0.987825	0.16702	0.268276	FALSE	Not significant	Marine	hypothetical protein	unknown function
vRhyme_unbinned_615__NODE_2148_length_12490_cov_0.155435_13	0.432616	0.0677573	1.01508	0.173493	NA	FALSE	Not significant	Marine	hypothetical protein	unknown function
vRhyme_unbinned_615__NODE_2148_length_12490_cov_0.155435_14	0.164676	0.0475183	1.01189	0.151559	NA	FALSE	Not significant	Marine	hypothetical protein	unknown function
vRhyme_unbinned_615__NODE_2148_length_12490_cov_0.155435_15	0.442094	0.0167896	1.01026	0.148726	NA	FALSE	Not significant	Marine	hypothetical protein	unknown function
vRhyme_unbinned_615__NODE_2148_length_12490_cov_0.155435_16	0.0751758	0.0547075	1.0167	0.139112	NA	FALSE	Not significant	Marine	hypothetical protein	unknown function
vRhyme_unbinned_615__NODE_2148_length_12490_cov_0.155435_18	0.250221	0.0577619	1.01838	0.134926	NA	FALSE	Not significant	Marine	hypothetical protein	unknown function
vRhyme_unbinned_615__NODE_2148_length_12490_cov_0.155435_4	0.4818	-0.00156794	1.00961	0.145055	NA	FALSE	Not significant	Marine	hypothetical protein	unknown function
vRhyme_unbinned_615__NODE_2148_length_12490_cov_0.155435_8	1.12431	0.084226	1.01633	0.198299	NA	FALSE	Not significant	Marine	hypothetical protein	unknown function
vRhyme_unbinned_615__NODE_2148_length_12490_cov_0.155435_9	0.515072	0.0570994	1.01311	0.181102	NA	FALSE	Not significant	Marine	hypothetical protein	unknown function
vRhyme_unbinned_615__NODE_2755_length_10626_cov_0.144771_13	0.401158	0.175939	1.02993	0.659718	NA	FALSE	Not significant	Marine	hypothetical protein	unknown function
vRhyme_unbinned_615__NODE_2755_length_10626_cov_0.144771_18	1.30991	0.335222	1.06961	0.849329	NA	FALSE	Not significant	Marine	ferrochelatase	moron, auxiliary metabolic gene and host takeover
vRhyme_unbinned_615__NODE_2755_length_10626_cov_0.144771_20	0.311506	0.133654	1.01737	0.471693	NA	FALSE	Not significant	Marine	hypothetical protein	unknown function
vRhyme_unbinned_615__NODE_2755_length_10626_cov_0.144771_21	1.47568	0.329005	1.0542	0.675605	NA	FALSE	Not significant	Marine	hypothetical protein	unknown function
vRhyme_unbinned_615__NODE_2755_length_10626_cov_0.144771_3	0.58671	0.194109	1.03352	0.716504	NA	FALSE	Not significant	Marine	hypothetical protein	unknown function
vRhyme_unbinned_615__NODE_2755_length_10626_cov_0.144771_5	47.9222	1.39694	1.01931	0.0263299	0.122173	FALSE	Not significant	Marine	hypothetical protein	unknown function
vRhyme_unbinned_616__NODE_1296_length_12939_cov_0.365810_5	4.10031	0.00695737	0.9856	0.216712	NA	FALSE	Not significant	Marine	tail fiber protein	tail
vRhyme_unbinned_616__NODE_1550_length_15547_cov_0.092115_2	1.00951	0.0407866	1.00682	0.192584	NA	FALSE	Not significant	Marine	baseplate hub subunit and tail lysozyme	tail
vRhyme_unbinned_616__NODE_2135_length_10732_cov_0.146901_14	0.530646	0.101948	1.01288	0.412408	NA	FALSE	Not significant	Marine	hypothetical protein	unknown function
vRhyme_unbinned_616__NODE_265_length_37292_cov_0.169844_27	6.49019	-0.141083	1.00771	0.202407	NA	FALSE	Not significant	Marine	endonuclease	DNA, RNA and nucleotide metabolism
vRhyme_unbinned_616__NODE_265_length_37292_cov_0.169844_28	34.9367	-0.173357	0.983622	0.0969445	0.223744	FALSE	Not significant	Marine	DNA primase/helicase	DNA, RNA and nucleotide metabolism
vRhyme_unbinned_616__NODE_265_length_37292_cov_0.169844_30	12.614	-0.115868	0.998551	0.222597	0.32206	FALSE	Not significant	Marine	exonuclease	DNA, RNA and nucleotide metabolism
vRhyme_unbinned_616__NODE_265_length_37292_cov_0.169844_35	72.1492	-0.189371	0.913929	0.0849288	0.21886	FALSE	Not significant	Marine	head-tail adaptor	connector
vRhyme_unbinned_616__NODE_265_length_37292_cov_0.169844_40	10.331	-0.112598	0.9941	0.206584	0.306997	FALSE	Not significant	Marine	tail protein	tail
vRhyme_unbinned_616__NODE_265_length_37292_cov_0.169844_41	54.2943	-0.0764653	0.982601	0.272685	0.369922	FALSE	Not significant	Marine	tail protein	tail
vRhyme_unbinned_616__NODE_265_length_37292_cov_0.169844_7	6.41922	-0.108799	1.00128	0.149471	NA	FALSE	Not significant	Marine	terminase large subunit	head and packaging
vRhyme_unbinned_616__NODE_514_length_24220_cov_0.173459_24	3.52766	0.0799727	0.981914	0.427995	NA	FALSE	Not significant	Marine	hypothetical protein	unknown function
vRhyme_unbinned_616__NODE_514_length_24220_cov_0.173459_34	0.772483	0.0897877	1.00864	0.421693	NA	FALSE	Not significant	Marine	hypothetical protein	unknown function
vRhyme_unbinned_616__NODE_514_length_24220_cov_0.173459_4	2.09025	0.0807454	0.998251	0.26315	NA	FALSE	Not significant	Marine	hypothetical protein	unknown function
vRhyme_unbinned_616__NODE_633_length_20480_cov_0.279231_22	3.29247	-0.475719	1.13831	0.0085527	NA	FALSE	Not significant	Marine	hypothetical protein	unknown function
vRhyme_unbinned_616__NODE_633_length_20480_cov_0.279231_26	4.70442	-0.0383283	1.00407	0.151322	NA	FALSE	Not significant	Marine	hypothetical protein	unknown function
vRhyme_unbinned_616__NODE_737_length_24777_cov_0.304320_17	23.7232	1.51659	0.904771	0.0263863	0.122174	FALSE	Not significant	Marine	hypothetical protein	unknown function
vRhyme_unbinned_616__NODE_737_length_24777_cov_0.304320_21	0.882494	0.421851	1.09316	0.750148	NA	FALSE	Not significant	Marine	hypothetical protein	unknown function
vRhyme_unbinned_616__NODE_737_length_24777_cov_0.304320_6	54.8782	1.40424	1.09142	0.0470484	0.170763	FALSE	Not significant	Marine	hypothetical protein	unknown function
vRhyme_unbinned_616__NODE_767_length_24416_cov_0.187441_11	0.208348	-0.00427756	1.00616	0.14054	NA	FALSE	Not significant	Marine	hypothetical protein	unknown function
vRhyme_unbinned_616__NODE_767_length_24416_cov_0.187441_12	1.53553	-0.0634185	1.00723	0.116359	NA	FALSE	Not significant	Marine	hypothetical protein	unknown function
vRhyme_unbinned_616__NODE_767_length_24416_cov_0.187441_16	2.36511	-0.200519	1.00512	0.0266347	NA	FALSE	Not significant	Marine	bifunctional heptose 7-phosphate kinase/heptose 1-phosphate adenyltransferase	other
vRhyme_unbinned_616__NODE_767_length_24416_cov_0.187441_17	6.79886	-0.135988	0.980171	0.0501938	NA	FALSE	Not significant	Marine	hypothetical protein	unknown function
vRhyme_unbinned_616__NODE_767_length_24416_cov_0.187441_18	2.48785	-0.0845346	1.00614	0.129133	NA	FALSE	Not significant	Marine	dTDP-4-dehydrorhamnose 3,5-epimerase	moron, auxiliary metabolic gene and host takeover
vRhyme_unbinned_616__NODE_767_length_24416_cov_0.187441_19	6.93448	-0.285473	1.03986	0.0642166	NA	FALSE	Not significant	Marine	hypothetical protein	unknown function
vRhyme_unbinned_616__NODE_767_length_24416_cov_0.187441_2	4.57609	-0.261222	1.04101	0.0337928	NA	FALSE	Not significant	Marine	hypothetical protein	unknown function
vRhyme_unbinned_616__NODE_767_length_24416_cov_0.187441_22	0.369852	-0.0700597	1.01451	0.0856583	NA	FALSE	Not significant	Marine	hypothetical protein	unknown function
vRhyme_unbinned_616__NODE_767_length_24416_cov_0.187441_23	1.24181	-0.0200433	1.0026	0.163132	NA	FALSE	Not significant	Marine	hypothetical protein	unknown function
vRhyme_unbinned_616__NODE_767_length_24416_cov_0.187441_4	1.98194	-0.0830578	1.00964	0.134793	NA	FALSE	Not significant	Marine	hypothetical protein	unknown function
vRhyme_unbinned_616__NODE_767_length_24416_cov_0.187441_40	4.10863	-0.108603	1.00983	0.109671	NA	FALSE	Not significant	Marine	hypothetical protein	unknown function
vRhyme_unbinned_616__NODE_767_length_24416_cov_0.187441_41	0.7911	-0.106843	1.01796	0.0768112	NA	FALSE	Not significant	Marine	hypothetical protein	unknown function
vRhyme_unbinned_616__NODE_767_length_24416_cov_0.187441_9	1.9459	-0.0944522	1.01107	0.106992	NA	FALSE	Not significant	Marine	hypothetical protein	unknown function
vRhyme_unbinned_616__NODE_803_length_15628_cov_0.134329_10	0.949737	0.0948161	1.01693	0.175754	NA	FALSE	Not significant	Marine	hypothetical protein	unknown function
vRhyme_unbinned_616__NODE_803_length_15628_cov_0.134329_12	0.318335	0.098442	1.01495	0.265249	NA	FALSE	Not significant	Marine	hypothetical protein	unknown function
vRhyme_unbinned_616__NODE_803_length_15628_cov_0.134329_13	3.30795	0.150243	1.02516	0.414033	NA	FALSE	Not significant	Marine	DNA polymerase	DNA, RNA and nucleotide metabolism
vRhyme_unbinned_616__NODE_803_length_15628_cov_0.134329_15	0.178913	0.0702787	1.01274	0.197942	NA	FALSE	Not significant	Marine	hypothetical protein	unknown function
vRhyme_unbinned_616__NODE_803_length_15628_cov_0.134329_7	0.567887	0.0891625	1.01637	0.175741	NA	FALSE	Not significant	Marine	minor head protein	head and packaging
vRhyme_unbinned_616__NODE_803_length_15628_cov_0.134329_8	3.07411	0.160666	1.02717	0.395829	NA	FALSE	Not significant	Marine	hypothetical protein	unknown function
vRhyme_unbinned_616__NODE_907_length_23580_cov_0.124952_10	1.93534	0.317715	1.05706	0.957615	NA	FALSE	Not significant	Marine	hypothetical protein	unknown function
vRhyme_unbinned_616__NODE_907_length_23580_cov_0.124952_11	1.35853	0.196827	1.01994	0.631159	NA	FALSE	Not significant	Marine	hypothetical protein	unknown function
vRhyme_unbinned_616__NODE_907_length_23580_cov_0.124952_5	0.356323	0.099104	1.01951	0.292602	NA	FALSE	Not significant	Marine	hypothetical protein	unknown function
vRhyme_unbinned_616__NODE_907_length_23580_cov_0.124952_6	1.70014	0.395133	1.08063	0.936509	NA	FALSE	Not significant	Marine	hypothetical protein	unknown function
vRhyme_unbinned_617__NODE_1020_length_13326_cov_0.346639_3	1.58242	0.0186611	1.01806	0.117356	NA	FALSE	Not significant	Marine	hypothetical protein	unknown function
vRhyme_unbinned_617__NODE_1020_length_13326_cov_0.346639_5	2.08555	0.0185249	1.01804	0.117355	NA	FALSE	Not significant	Marine	hypothetical protein	unknown function
vRhyme_unbinned_617__NODE_1105_length_13632_cov_0.075445_10	4.35708	-0.0225106	0.851125	0.179097	NA	FALSE	Not significant	Marine	DNA methyltransferase	other
vRhyme_unbinned_617__NODE_1105_length_13632_cov_0.075445_11	9.08509	2.02394	3.09668	0.174083	0.274668	FALSE	Not significant	Marine	hypothetical protein	unknown function
vRhyme_unbinned_617__NODE_1105_length_13632_cov_0.075445_12	0.472705	0.162291	1.01682	0.43874	NA	FALSE	Not significant	Marine	hypothetical protein	unknown function
vRhyme_unbinned_617__NODE_1105_length_13632_cov_0.075445_14	0.169488	0.0649209	1.01276	0.169134	NA	FALSE	Not significant	Marine	hypothetical protein	unknown function
vRhyme_unbinned_617__NODE_1105_length_13632_cov_0.075445_16	2.54828	0.430836	1.08317	0.71472	NA	FALSE	Not significant	Marine	hypothetical protein	unknown function
vRhyme_unbinned_617__NODE_1105_length_13632_cov_0.075445_2	0.0422692	0.0520429	1.01425	0.158043	NA	FALSE	Not significant	Marine	hypothetical protein	unknown function
vRhyme_unbinned_617__NODE_1105_length_13632_cov_0.075445_4	0.28093	0.0172383	1.00413	0.238615	NA	FALSE	Not significant	Marine	hypothetical protein	unknown function
vRhyme_unbinned_617__NODE_1105_length_13632_cov_0.075445_5	0.244427	0.0216267	1.01041	0.136153	NA	FALSE	Not significant	Marine	hypothetical protein	unknown function
vRhyme_unbinned_617__NODE_1105_length_13632_cov_0.075445_6	0.304857	0.0742219	1.01088	0.20507	NA	FALSE	Not significant	Marine	hypothetical protein	unknown function
vRhyme_unbinned_617__NODE_1105_length_13632_cov_0.075445_7	0.258515	0.10783	1.0184	0.259884	NA	FALSE	Not significant	Marine	hypothetical protein	unknown function
vRhyme_unbinned_617__NODE_1105_length_13632_cov_0.075445_8	1.85685	0.198861	1.01984	0.493838	NA	FALSE	Not significant	Marine	hypothetical protein	unknown function
vRhyme_unbinned_617__NODE_1428_length_16116_cov_0.375226_12	0.42108	0.074145	1.01159	0.298125	NA	FALSE	Not significant	Marine	hypothetical protein	unknown function
vRhyme_unbinned_617__NODE_1428_length_16116_cov_0.375226_17	4.91473	0.295151	1.01905	0.589105	NA	FALSE	Not significant	Marine	hypothetical protein	unknown function
vRhyme_unbinned_617__NODE_1428_length_16116_cov_0.375226_6	2.71572	0.0584608	1.00498	0.348186	NA	FALSE	Not significant	Marine	hypothetical protein	unknown function
vRhyme_unbinned_617__NODE_1428_length_16116_cov_0.375226_7	1.24399	0.129635	1.02166	0.410088	NA	FALSE	Not significant	Marine	hypothetical protein	unknown function
vRhyme_unbinned_617__NODE_1428_length_16116_cov_0.375226_8	1.11007	0.0799082	1.017	0.271345	NA	FALSE	Not significant	Marine	hypothetical protein	unknown function
vRhyme_unbinned_617__NODE_2026_length_11143_cov_0.232887_2	2.44301	0.199903	1.03368	0.854669	NA	FALSE	Not significant	Marine	hypothetical protein	unknown function
vRhyme_unbinned_617__NODE_2026_length_11143_cov_0.232887_3	10.4789	0.702018	1.26128	0.41349	0.502409	FALSE	Not significant	Marine	hypothetical protein	unknown function
vRhyme_unbinned_617__NODE_319_length_40776_cov_0.341594_12	2.44416	0.188082	1.01477	0.509499	NA	FALSE	Not significant	Marine	hypothetical protein	unknown function
vRhyme_unbinned_617__NODE_319_length_40776_cov_0.341594_15	0.702265	0.00221959	1.00591	0.188505	NA	FALSE	Not significant	Marine	hypothetical protein	unknown function
vRhyme_unbinned_617__NODE_319_length_40776_cov_0.341594_21	1.4277	0.228875	1.03214	0.721397	NA	FALSE	Not significant	Marine	hypothetical protein	unknown function
vRhyme_unbinned_617__NODE_319_length_40776_cov_0.341594_25	1.03411	0.0909667	0.98794	0.291792	NA	FALSE	Not significant	Marine	hypothetical protein	unknown function
vRhyme_unbinned_617__NODE_319_length_40776_cov_0.341594_30	19.5096	0.18412	0.985557	0.300672	0.396371	FALSE	Not significant	Marine	hypothetical protein	unknown function
vRhyme_unbinned_617__NODE_319_length_40776_cov_0.341594_31	2.70369	0.0703013	1.01304	0.241607	NA	FALSE	Not significant	Marine	hypothetical protein	unknown function
vRhyme_unbinned_617__NODE_319_length_40776_cov_0.341594_32	3.72873	0.0415475	1.01241	0.182985	NA	FALSE	Not significant	Marine	hypothetical protein	unknown function
vRhyme_unbinned_617__NODE_319_length_40776_cov_0.341594_34	9.61985	0.0977868	1.01139	0.351093	0.444256	FALSE	Not significant	Marine	hypothetical protein	unknown function
vRhyme_unbinned_617__NODE_319_length_40776_cov_0.341594_44	3.57417	0.151439	1.02287	0.558373	NA	FALSE	Not significant	Marine	hypothetical protein	unknown function
vRhyme_unbinned_617__NODE_319_length_40776_cov_0.341594_59	0.726328	0.118535	1.01619	0.429186	NA	FALSE	Not significant	Marine	hypothetical protein	unknown function
vRhyme_unbinned_617__NODE_319_length_40776_cov_0.341594_60	0.359225	0.0136755	1.01183	0.155408	NA	FALSE	Not significant	Marine	hypothetical protein	unknown function
vRhyme_unbinned_617__NODE_319_length_40776_cov_0.341594_62	3.16359	0.243781	1.03202	0.821444	NA	FALSE	Not significant	Marine	hypothetical protein	unknown function
vRhyme_unbinned_617__NODE_319_length_40776_cov_0.341594_8	1.09668	0.102483	1.01246	0.525817	NA	FALSE	Not significant	Marine	hypothetical protein	unknown function
vRhyme_unbinned_617__NODE_355_length_31814_cov_0.118997_fragment_1_11	46.7113	-0.530203	1.13156	0.0140095	0.0774098	FALSE	Not significant	Marine	hypothetical protein	unknown function
vRhyme_unbinned_617__NODE_355_length_31814_cov_0.118997_fragment_1_12	39.2562	-0.360839	1.04334	0.0308996	0.133496	FALSE	Not significant	Marine	hypothetical protein	unknown function
vRhyme_unbinned_617__NODE_355_length_31814_cov_0.118997_fragment_1_16	10.0048	-0.779149	1.13312	0.0138001	0.0765883	FALSE	Not significant	Marine	cysteine dioxygenase	other
vRhyme_unbinned_617__NODE_355_length_31814_cov_0.118997_fragment_1_8	24.3825	-0.560858	1.17724	0.00901751	0.0544646	FALSE	Not significant	Marine	hypothetical protein	unknown function
vRhyme_unbinned_617__NODE_49_length_122962_cov_0.186476_108	2.57826	-0.106059	0.988818	0.211605	NA	FALSE	Not significant	Marine	hypothetical protein	unknown function
vRhyme_unbinned_617__NODE_49_length_122962_cov_0.186476_110	5.85909	-0.32307	1.04221	0.0489713	NA	FALSE	Not significant	Marine	hypothetical protein	unknown function
vRhyme_unbinned_617__NODE_49_length_122962_cov_0.186476_111	34.8201	-0.465443	1.0388	0.0258692	0.121021	FALSE	Not significant	Marine	Nol-like carbamoyltransferase	moron, auxiliary metabolic gene and host takeover
vRhyme_unbinned_617__NODE_49_length_122962_cov_0.186476_112	26.7462	-0.666653	1.14611	0.0112669	0.0653869	FALSE	Not significant	Marine	2OG-Fe(II) oxygenase	moron, auxiliary metabolic gene and host takeover
vRhyme_unbinned_617__NODE_49_length_122962_cov_0.186476_114	16.4386	-0.48971	1.07732	0.0119297	0.0687144	FALSE	Not significant	Marine	hypothetical protein	unknown function
vRhyme_unbinned_617__NODE_49_length_122962_cov_0.186476_117	12.3477	-0.577807	1.17726	0.00794443	0.0491783	FALSE	Not significant	Marine	hypothetical protein	unknown function
vRhyme_unbinned_617__NODE_49_length_122962_cov_0.186476_12	10.7909	-0.372681	1.1	0.0360907	0.146965	FALSE	Not significant	Marine	hypothetical protein	unknown function
vRhyme_unbinned_617__NODE_49_length_122962_cov_0.186476_120	84.0569	-0.500273	1.14158	0.0165283	0.0878744	FALSE	Not significant	Marine	hypothetical protein	unknown function
vRhyme_unbinned_617__NODE_49_length_122962_cov_0.186476_14	8.41255	-0.288368	1.05689	0.0570285	0.187548	FALSE	Not significant	Marine	hypothetical protein	unknown function
vRhyme_unbinned_617__NODE_49_length_122962_cov_0.186476_15	0.885606	-0.21065	1.03383	0.104827	NA	FALSE	Not significant	Marine	hypothetical protein	unknown function
vRhyme_unbinned_617__NODE_49_length_122962_cov_0.186476_38	6.60843	-0.246293	1.04299	0.0956662	NA	FALSE	Not significant	Marine	hypothetical protein	unknown function
vRhyme_unbinned_617__NODE_49_length_122962_cov_0.186476_45	9.70706	-0.134818	1.01511	0.0724732	0.208399	FALSE	Not significant	Marine	hypothetical protein	unknown function
vRhyme_unbinned_617__NODE_49_length_122962_cov_0.186476_46	3.47865	-0.105474	1.01639	0.0687226	NA	FALSE	Not significant	Marine	hypothetical protein	unknown function
vRhyme_unbinned_617__NODE_49_length_122962_cov_0.186476_47	4.91644	-0.223861	1.03604	0.0853183	NA	FALSE	Not significant	Marine	hypothetical protein	unknown function
vRhyme_unbinned_617__NODE_49_length_122962_cov_0.186476_55	11.1865	-0.430213	1.10612	0.01971	0.0999576	FALSE	Not significant	Marine	hypothetical protein	unknown function
vRhyme_unbinned_617__NODE_49_length_122962_cov_0.186476_6	2.74938	-0.274763	1.06194	0.0734646	NA	FALSE	Not significant	Marine	hypothetical protein	unknown function
vRhyme_unbinned_617__NODE_636_length_17514_cov_0.289980_11	2.63525	0.329679	1.05467	0.717975	NA	FALSE	Not significant	Marine	hypothetical protein	unknown function
vRhyme_unbinned_617__NODE_636_length_17514_cov_0.289980_18	15.9221	0.795927	1.02941	0.374995	0.466359	FALSE	Not significant	Marine	hypothetical protein	unknown function
vRhyme_unbinned_617__NODE_636_length_17514_cov_0.289980_19	2.05304	0.483223	1.07903	0.84114	NA	FALSE	Not significant	Marine	hypothetical protein	unknown function
vRhyme_unbinned_617__NODE_636_length_17514_cov_0.289980_21	0.511774	0.0975579	1.01106	0.301551	NA	FALSE	Not significant	Marine	hypothetical protein	unknown function
vRhyme_unbinned_617__NODE_636_length_17514_cov_0.289980_22	0.464863	0.180981	1.02823	0.632116	NA	FALSE	Not significant	Marine	hypothetical protein	unknown function
vRhyme_unbinned_617__NODE_636_length_17514_cov_0.289980_24	1.11421	0.315296	1.07283	0.90022	NA	FALSE	Not significant	Marine	hypothetical protein	unknown function
vRhyme_unbinned_617__NODE_636_length_17514_cov_0.289980_28	10.5357	0.549818	1.10591	0.892303	0.916583	FALSE	Not significant	Marine	hypothetical protein	unknown function
vRhyme_unbinned_617__NODE_636_length_17514_cov_0.289980_3	1.54231	0.120159	1.01247	0.326589	NA	FALSE	Not significant	Marine	hypothetical protein	unknown function
vRhyme_unbinned_617__NODE_636_length_17514_cov_0.289980_30	12.1911	1.58484	1.53658	0.117723	0.231483	FALSE	Not significant	Marine	hypothetical protein	unknown function
vRhyme_unbinned_617__NODE_636_length_17514_cov_0.289980_7	1.85402	0.133215	0.991039	0.279051	NA	FALSE	Not significant	Marine	hypothetical protein	unknown function
vRhyme_unbinned_617__NODE_671_length_20399_cov_0.286010_18	104.638	0.887581	0.804612	0.0647788	0.198034	FALSE	Not significant	Marine	hypothetical protein	unknown function
vRhyme_unbinned_617__NODE_671_length_20399_cov_0.286010_24	4.04353	0.19065	1.00999	0.42086	NA	FALSE	Not significant	Marine	hypothetical protein	unknown function
vRhyme_unbinned_617__NODE_671_length_20399_cov_0.286010_26	3.17023	0.331783	1.02768	0.503182	NA	FALSE	Not significant	Marine	hypothetical protein	unknown function
vRhyme_unbinned_617__NODE_671_length_20399_cov_0.286010_27	5.57766	0.0104077	1.00587	0.171067	NA	FALSE	Not significant	Marine	hypothetical protein	unknown function
vRhyme_unbinned_617__NODE_671_length_20399_cov_0.286010_33	0.464055	0.0307428	1.01118	0.178224	NA	FALSE	Not significant	Marine	hypothetical protein	unknown function
vRhyme_unbinned_617__NODE_671_length_20399_cov_0.286010_36	6.43397	0.030295	1.00228	0.271523	NA	FALSE	Not significant	Marine	hypothetical protein	unknown function
vRhyme_unbinned_617__NODE_671_length_20399_cov_0.286010_8	26.6936	0.915109	1.05607	0.31195	0.407208	FALSE	Not significant	Marine	Erf-like ssDNA annealing protein	DNA, RNA and nucleotide metabolism
vRhyme_unbinned_617__NODE_874_length_17814_cov_0.135140_2	2.13774	0.16479	1.0288	0.558391	NA	FALSE	Not significant	Marine	hypothetical protein	unknown function
vRhyme_unbinned_617__NODE_994_length_19538_cov_0.206801_19	3.2748	0.313325	1.05335	0.7834	NA	FALSE	Not significant	Marine	hypothetical protein	unknown function
vRhyme_unbinned_617__NODE_994_length_19538_cov_0.206801_22	4.14351	0.217564	1.03466	0.566122	NA	FALSE	Not significant	Marine	tail length tape measure protein	tail
vRhyme_unbinned_617__NODE_994_length_19538_cov_0.206801_4	15.9057	0.946373	1.18814	0.558195	0.635752	FALSE	Not significant	Marine	tail spike protein	tail
vRhyme_unbinned_617__NODE_994_length_19538_cov_0.206801_8	1.00472	0.16445	1.02669	0.59579	NA	FALSE	Not significant	Marine	hypothetical protein	unknown function
vRhyme_unbinned_618__NODE_1072_length_19726_cov_0.224690_3	58.6819	-0.796565	0.872292	0.0180417	0.0935121	FALSE	Not significant	Marine	hypothetical protein	unknown function
vRhyme_unbinned_618__NODE_1160_length_11228_cov_0.214305_7	0.483512	-0.0381526	1.0139	0.112279	NA	FALSE	Not significant	Marine	hypothetical protein	unknown function
vRhyme_unbinned_618__NODE_1311_length_12030_cov_0.079122_10	19.906	0.100335	0.993296	0.219142	0.318787	FALSE	Not significant	Marine	hypothetical protein	unknown function
vRhyme_unbinned_618__NODE_1311_length_12030_cov_0.079122_2	76.5112	0.251748	1.03425	0.493997	0.577275	FALSE	Not significant	Marine	tail length tape measure protein	tail
vRhyme_unbinned_618__NODE_1311_length_12030_cov_0.079122_6	204.046	0.216368	1.0037	0.246436	0.345327	FALSE	Not significant	Marine	hypothetical protein	unknown function
vRhyme_unbinned_618__NODE_1311_length_12030_cov_0.079122_7	15.9688	0.073514	1.01288	0.264501	0.36237	FALSE	Not significant	Marine	tail fiber protein	tail
vRhyme_unbinned_618__NODE_1311_length_12030_cov_0.079122_9	10.9128	0.111038	1.01616	0.370992	0.462537	FALSE	Not significant	Marine	hypothetical protein	unknown function
vRhyme_unbinned_618__NODE_200_length_55072_cov_0.128772_28	2.38487	0.242971	1.03998	0.470906	NA	FALSE	Not significant	Marine	hypothetical protein	unknown function
vRhyme_unbinned_618__NODE_200_length_55072_cov_0.128772_37	11.0972	1.40711	1.93025	0.216802	0.316596	FALSE	Not significant	Marine	hypothetical protein	unknown function
vRhyme_unbinned_618__NODE_200_length_55072_cov_0.128772_5	2.0763	0.29251	1.05578	0.664864	NA	FALSE	Not significant	Marine	hypothetical protein	unknown function
vRhyme_unbinned_618__NODE_200_length_55072_cov_0.128772_54	2.6661	0.311854	1.06327	0.735271	NA	FALSE	Not significant	Marine	hypothetical protein	unknown function
vRhyme_unbinned_618__NODE_200_length_55072_cov_0.128772_57	26.7003	1.49149	1.07316	0.0870481	0.219039	FALSE	Not significant	Marine	hypothetical protein	unknown function
vRhyme_unbinned_618__NODE_200_length_55072_cov_0.128772_61	11.9777	0.89068	1.4712	0.410503	0.499622	FALSE	Not significant	Marine	hypothetical protein	unknown function
vRhyme_unbinned_618__NODE_200_length_55072_cov_0.128772_63	58.0528	2.52036	1.62596	0.0175172	0.0916009	FALSE	Not significant	Marine	hypothetical protein	unknown function
vRhyme_unbinned_618__NODE_200_length_55072_cov_0.128772_67	27.3294	1.1298	1.65272	0.259938	0.357981	FALSE	Not significant	Marine	terminase large subunit	head and packaging
vRhyme_unbinned_618__NODE_200_length_55072_cov_0.128772_68	12.1188	0.358235	1.05039	0.946057	0.959651	FALSE	Not significant	Marine	hypothetical protein	unknown function
vRhyme_unbinned_618__NODE_2064_length_12842_cov_0.144471_4	5.63112	0.0173907	1.00576	0.164112	NA	FALSE	Not significant	Marine	hypothetical protein	unknown function
vRhyme_unbinned_618__NODE_2064_length_12842_cov_0.144471_5	9.49814	0.0402321	1.00831	0.168113	0.269095	FALSE	Not significant	Marine	hypothetical protein	unknown function
vRhyme_unbinned_618__NODE_596_length_22129_cov_0.190695_12	1.09666	0.254967	1.04564	0.722953	NA	FALSE	Not significant	Marine	hypothetical protein	unknown function
vRhyme_unbinned_618__NODE_596_length_22129_cov_0.190695_19	0.920112	0.18714	1.02839	0.634945	NA	FALSE	Not significant	Marine	hypothetical protein	unknown function
vRhyme_unbinned_618__NODE_596_length_22129_cov_0.190695_20	27.1053	1.40349	0.911596	0.0652802	0.198509	FALSE	Not significant	Marine	hypothetical protein	unknown function
vRhyme_unbinned_618__NODE_596_length_22129_cov_0.190695_21	1.04357	0.238792	1.02042	0.403726	NA	FALSE	Not significant	Marine	hypothetical protein	unknown function
vRhyme_unbinned_618__NODE_596_length_22129_cov_0.190695_23	0.250439	0.119478	1.01279	0.418121	NA	FALSE	Not significant	Marine	hypothetical protein	unknown function
vRhyme_unbinned_618__NODE_596_length_22129_cov_0.190695_24	13.0278	1.63672	1.51593	0.124194	0.231523	FALSE	Not significant	Marine	hypothetical protein	unknown function
vRhyme_unbinned_618__NODE_596_length_22129_cov_0.190695_25	17.6124	1.27629	1.2027	0.218908	0.318592	FALSE	Not significant	Marine	hypothetical protein	unknown function
vRhyme_unbinned_618__NODE_736_length_16262_cov_0.184310_1	0.628537	0.169811	1.02598	0.680911	NA	FALSE	Not significant	Marine	hypothetical protein	unknown function
vRhyme_unbinned_618__NODE_736_length_16262_cov_0.184310_10	19.1918	0.921726	1.0402	0.479395	0.563852	FALSE	Not significant	Marine	DNA helicase	DNA, RNA and nucleotide metabolism
vRhyme_unbinned_618__NODE_736_length_16262_cov_0.184310_14	6.30317	0.223141	1.00975	0.449169	NA	FALSE	Not significant	Marine	hypothetical protein	unknown function
vRhyme_unbinned_618__NODE_736_length_16262_cov_0.184310_4	1.59347	0.264861	1.02724	0.455262	NA	FALSE	Not significant	Marine	nucleotide kinase	other
vRhyme_unbinned_618__NODE_736_length_16262_cov_0.184310_7	10.8128	0.484596	1.01467	0.841094	0.876764	FALSE	Not significant	Marine	hypothetical protein	unknown function
vRhyme_unbinned_618__NODE_917_length_23336_cov_0.503206_1	23.7394	0.920498	1.21407	0.291678	0.388137	FALSE	Not significant	Marine	hypothetical protein	unknown function
vRhyme_unbinned_618__NODE_917_length_23336_cov_0.503206_13	1.93326	0.0125425	0.999774	0.217226	NA	FALSE	Not significant	Marine	hypothetical protein	unknown function
vRhyme_unbinned_618__NODE_917_length_23336_cov_0.503206_14	0.653183	0.0821595	1.00436	0.331462	NA	FALSE	Not significant	Marine	hypothetical protein	unknown function
vRhyme_unbinned_618__NODE_917_length_23336_cov_0.503206_17	2.00498	0.0133851	1.01175	0.118294	NA	FALSE	Not significant	Marine	hypothetical protein	unknown function
vRhyme_unbinned_618__NODE_917_length_23336_cov_0.503206_18	2.2352	0.0122901	1.01251	0.118144	NA	FALSE	Not significant	Marine	hypothetical protein	unknown function
vRhyme_unbinned_618__NODE_917_length_23336_cov_0.503206_19	1.87819	0.0297935	1.01278	0.133439	NA	FALSE	Not significant	Marine	hypothetical protein	unknown function
vRhyme_unbinned_618__NODE_917_length_23336_cov_0.503206_5	31.1076	0.649537	1.06716	0.926075	0.944012	FALSE	Not significant	Marine	hypothetical protein	unknown function
vRhyme_unbinned_618__NODE_917_length_23336_cov_0.503206_6	5.10815	0.129518	1.01295	0.349081	NA	FALSE	Not significant	Marine	hypothetical protein	unknown function
vRhyme_unbinned_618__NODE_917_length_23336_cov_0.503206_8	8.42497	0.100697	0.910799	0.120659	0.231483	FALSE	Not significant	Marine	hypothetical protein	unknown function
vRhyme_unbinned_619__NODE_1516_length_10779_cov_0.563483_3	3.60744	0.33109	0.935261	0.548536	NA	FALSE	Not significant	Marine	hypothetical protein	unknown function
vRhyme_unbinned_619__NODE_1691_length_14997_cov_0.618808_14	6.9011	0.216868	1.01368	0.342663	NA	FALSE	Not significant	Marine	DNA methyltransferase	other
vRhyme_unbinned_619__NODE_1691_length_14997_cov_0.618808_25	0.42948	0.116338	1.01399	0.41298	NA	FALSE	Not significant	Marine	hypothetical protein	unknown function
vRhyme_unbinned_619__NODE_1691_length_14997_cov_0.618808_26	2.09757	0.544187	1.16741	0.872879	NA	FALSE	Not significant	Marine	hypothetical protein	unknown function
vRhyme_unbinned_619__NODE_1691_length_14997_cov_0.618808_28	1.59531	0.199685	1.00385	0.407851	NA	FALSE	Not significant	Marine	hypothetical protein	unknown function
vRhyme_unbinned_619__NODE_1691_length_14997_cov_0.618808_3	1.37259	0.346652	1.0663	0.610057	NA	FALSE	Not significant	Marine	hypothetical protein	unknown function
vRhyme_unbinned_619__NODE_1691_length_14997_cov_0.618808_31	0.856556	0.13818	1.00473	0.314574	NA	FALSE	Not significant	Marine	hypothetical protein	unknown function
vRhyme_unbinned_619__NODE_1691_length_14997_cov_0.618808_32	2.04728	0.212483	1.01463	0.340387	NA	FALSE	Not significant	Marine	hypothetical protein	unknown function
vRhyme_unbinned_619__NODE_1704_length_12596_cov_0.169161_10	5.01996	-0.0726083	0.96117	0.097903	NA	FALSE	Not significant	Marine	tail fiber protein	tail
vRhyme_unbinned_619__NODE_1770_length_10543_cov_0.064439_3	4.05232	0.0868868	1.01727	0.180812	NA	FALSE	Not significant	Marine	hypothetical protein	unknown function
vRhyme_unbinned_619__NODE_1773_length_14152_cov_0.202021_12	13.0687	1.02423	1.08045	0.361151	0.453472	FALSE	Not significant	Marine	hypothetical protein	unknown function
vRhyme_unbinned_619__NODE_547_length_23261_cov_0.215180_28	10.9469	0.0507218	0.952018	0.141419	0.244789	FALSE	Not significant	Marine	hypothetical protein	unknown function
vRhyme_unbinned_619__NODE_547_length_23261_cov_0.215180_30	1.65263	0.010873	1.0061	0.160666	NA	FALSE	Not significant	Marine	hypothetical protein	unknown function
vRhyme_unbinned_619__NODE_547_length_23261_cov_0.215180_32	7.79157	0.194731	1.00285	0.283816	NA	FALSE	Not significant	Marine	hypothetical protein	unknown function
vRhyme_unbinned_619__NODE_547_length_23261_cov_0.215180_34	2.05925	0.108271	1.01308	0.36505	NA	FALSE	Not significant	Marine	hypothetical protein	unknown function
vRhyme_unbinned_619__NODE_547_length_23261_cov_0.215180_38	3.72913	0.0373693	1.00154	0.248167	NA	FALSE	Not significant	Marine	hypothetical protein	unknown function
vRhyme_unbinned_619__NODE_55_length_60785_cov_0.202370_34	5.84492	0.57884	1.1368	0.961029	NA	FALSE	Not significant	Marine	tail protein	tail
vRhyme_unbinned_619__NODE_55_length_60785_cov_0.202370_6	3.73466	0.239502	1.03202	0.483739	NA	FALSE	Not significant	Marine	hypothetical protein	unknown function
vRhyme_unbinned_619__NODE_617_length_18055_cov_0.100022_fragment_1_13	93.2461	0.414995	1.06194	0.826078	0.864532	FALSE	Not significant	Marine	minor tail protein	tail
vRhyme_unbinned_619__NODE_617_length_18055_cov_0.100022_fragment_1_14	168.588	0.701266	1.31434	0.512419	0.594185	FALSE	Not significant	Marine	tail assembly protein	tail
vRhyme_unbinned_619__NODE_617_length_18055_cov_0.100022_fragment_1_16	127.939	0.337612	1.00989	0.54581	0.624569	FALSE	Not significant	Marine	tail length tape measure protein	tail
vRhyme_unbinned_619__NODE_641_length_22043_cov_0.118301_20	0.942098	0.0286253	1.01113	0.184947	NA	FALSE	Not significant	Marine	hypothetical protein	unknown function
vRhyme_unbinned_619__NODE_641_length_22043_cov_0.118301_24	0.179184	0.0254587	1.01353	0.179673	NA	FALSE	Not significant	Marine	hypothetical protein	unknown function
vRhyme_unbinned_619__NODE_641_length_22043_cov_0.118301_26	2.85651	0.052159	1.00788	0.274445	NA	FALSE	Not significant	Marine	hypothetical protein	unknown function
vRhyme_unbinned_619__NODE_641_length_22043_cov_0.118301_27	0.638658	-0.0193286	1.01264	0.153834	NA	FALSE	Not significant	Marine	hypothetical protein	unknown function
vRhyme_unbinned_619__NODE_641_length_22043_cov_0.118301_29	0.121343	0.00441353	1.01587	0.142326	NA	FALSE	Not significant	Marine	hypothetical protein	unknown function
vRhyme_unbinned_619__NODE_641_length_22043_cov_0.118301_30	0.735986	0.061777	1.01614	0.215123	NA	FALSE	Not significant	Marine	hypothetical protein	unknown function
vRhyme_unbinned_619__NODE_704_length_19624_cov_0.211985_11	0.755346	-0.0121814	1.0118	0.141815	NA	FALSE	Not significant	Marine	hypothetical protein	unknown function
vRhyme_unbinned_619__NODE_704_length_19624_cov_0.211985_13	13.6413	-0.137213	1.02712	0.106983	0.227305	FALSE	Not significant	Marine	hypothetical protein	unknown function
vRhyme_unbinned_619__NODE_704_length_19624_cov_0.211985_15	10.7468	-0.102301	1.02199	0.115548	0.231483	FALSE	Not significant	Marine	hypothetical protein	unknown function
vRhyme_unbinned_619__NODE_704_length_19624_cov_0.211985_16	5.44263	-0.0859158	1.01916	0.114009	NA	FALSE	Not significant	Marine	hypothetical protein	unknown function
vRhyme_unbinned_619__NODE_704_length_19624_cov_0.211985_2	0.217786	0.00671889	1.01622	0.142652	NA	FALSE	Not significant	Marine	hypothetical protein	unknown function
vRhyme_unbinned_619__NODE_704_length_19624_cov_0.211985_3	40.112	-0.139022	1.02603	0.106238	0.226898	FALSE	Not significant	Marine	hypothetical protein	unknown function
vRhyme_unbinned_619__NODE_704_length_19624_cov_0.211985_4	44.2381	-0.1381	1.02512	0.110375	0.229563	FALSE	Not significant	Marine	hypothetical protein	unknown function
vRhyme_unbinned_619__NODE_704_length_19624_cov_0.211985_7	31.0614	-0.136203	1.02501	0.111532	0.230408	FALSE	Not significant	Marine	hypothetical protein	unknown function
vRhyme_unbinned_619__NODE_704_length_19624_cov_0.211985_8	2.12869	-0.0735894	1.01621	0.121742	NA	FALSE	Not significant	Marine	hypothetical protein	unknown function
vRhyme_unbinned_619__NODE_704_length_19624_cov_0.211985_9	8.88113	-0.125268	1.02251	0.110198	0.229456	FALSE	Not significant	Marine	hypothetical protein	unknown function
vRhyme_unbinned_619__NODE_748_length_20663_cov_0.203608_34	0.426416	0.0101775	1.00977	0.202133	NA	FALSE	Not significant	Marine	hypothetical protein	unknown function
vRhyme_unbinned_62__NODE_1031_length_16996_cov_0.270817_3	1.81953	0.0160849	1.01075	0.232274	NA	FALSE	Not significant	Marine	hypothetical protein	unknown function
vRhyme_unbinned_62__NODE_1031_length_16996_cov_0.270817_4	1.08564	0.0198055	1.01032	0.203219	NA	FALSE	Not significant	Marine	hypothetical protein	unknown function
vRhyme_unbinned_62__NODE_1031_length_16996_cov_0.270817_5	0.0441365	0.0175485	1.01438	0.160027	NA	FALSE	Not significant	Marine	hypothetical protein	unknown function
vRhyme_unbinned_62__NODE_1073_length_19599_cov_0.325385_12	10.7494	0.0625437	1.005	0.258125	0.356289	FALSE	Not significant	Marine	hypothetical protein	unknown function
vRhyme_unbinned_62__NODE_1073_length_19599_cov_0.325385_13	20.7762	0.0504581	1.00299	0.243168	0.341899	FALSE	Not significant	Marine	tail protein	tail
vRhyme_unbinned_62__NODE_1073_length_19599_cov_0.325385_15	2.7445	-0.0857701	0.993702	0.227841	NA	FALSE	Not significant	Marine	hypothetical protein	unknown function
vRhyme_unbinned_62__NODE_1073_length_19599_cov_0.325385_16	2.08976	0.0204005	0.998128	0.20328	NA	FALSE	Not significant	Marine	minor tail protein	tail
vRhyme_unbinned_62__NODE_1073_length_19599_cov_0.325385_18	2.85229	0.0270043	1.00516	0.176629	NA	FALSE	Not significant	Marine	minor tail protein	tail
vRhyme_unbinned_62__NODE_1073_length_19599_cov_0.325385_20	4.86107	0.163265	0.959519	0.375239	NA	FALSE	Not significant	Marine	hypothetical protein	unknown function
vRhyme_unbinned_62__NODE_1200_length_12395_cov_0.125325_2	20.3599	-0.0673402	1.01591	0.0961255	0.223198	FALSE	Not significant	Marine	hypothetical protein	unknown function
vRhyme_unbinned_62__NODE_1200_length_12395_cov_0.125325_4	32.66	-0.0714346	1.02063	0.09516	0.222431	FALSE	Not significant	Marine	hypothetical protein	unknown function
vRhyme_unbinned_62__NODE_1200_length_12395_cov_0.125325_5	23.4531	-0.105137	1.02388	0.0896009	0.219867	FALSE	Not significant	Marine	hypothetical protein	unknown function
vRhyme_unbinned_62__NODE_1200_length_12395_cov_0.125325_6	26.7411	-0.133829	1.02837	0.0727349	0.208692	FALSE	Not significant	Marine	hypothetical protein	unknown function
vRhyme_unbinned_62__NODE_1200_length_12395_cov_0.125325_7	23.4329	-0.108337	1.01481	0.0723777	0.20831	FALSE	Not significant	Marine	hypothetical protein	unknown function
vRhyme_unbinned_62__NODE_1200_length_12395_cov_0.125325_8	9.46024	-0.0689314	1.02063	0.0934485	0.221144	FALSE	Not significant	Marine	hypothetical protein	unknown function
vRhyme_unbinned_62__NODE_1400_length_11482_cov_0.516560_3	19.812	0.0786097	1.00974	0.281157	0.377826	FALSE	Not significant	Marine	hypothetical protein	unknown function
vRhyme_unbinned_62__NODE_1400_length_11482_cov_0.516560_7	2.05341	0.232674	1.03299	0.535056	NA	FALSE	Not significant	Marine	hypothetical protein	unknown function
vRhyme_unbinned_62__NODE_1400_length_11482_cov_0.516560_9	15.3798	0.134092	1.01057	0.376134	0.46744	FALSE	Not significant	Marine	hypothetical protein	unknown function
vRhyme_unbinned_62__NODE_151_length_23769_cov_1.577567_10	128.257	-0.350832	1.10591	0.0380908	0.150986	FALSE	Not significant	Marine	hypothetical protein	unknown function
vRhyme_unbinned_62__NODE_151_length_23769_cov_1.577567_15	3090.69	-0.373593	1.12343	3.11437e-11	1.05497e-09	FALSE	Not significant	Marine	DNA polymerase	DNA, RNA and nucleotide metabolism
vRhyme_unbinned_62__NODE_151_length_23769_cov_1.577567_16	460.938	-0.360553	1.11298	0.0379511	0.150986	FALSE	Not significant	Marine	hypothetical protein	unknown function
vRhyme_unbinned_62__NODE_151_length_23769_cov_1.577567_17	272.604	-0.356365	1.10987	0.0379726	0.150986	FALSE	Not significant	Marine	hypothetical protein	unknown function
vRhyme_unbinned_62__NODE_151_length_23769_cov_1.577567_19	311.407	-0.355999	1.10959	0.0386979	0.151382	FALSE	Not significant	Marine	hypothetical protein	unknown function
vRhyme_unbinned_62__NODE_151_length_23769_cov_1.577567_22	155.854	-0.35116	1.10614	0.0381816	0.150986	FALSE	Not significant	Marine	hypothetical protein	unknown function
vRhyme_unbinned_62__NODE_151_length_23769_cov_1.577567_25	871.271	-0.448466	1.16772	3.74677e-09	9.7171e-08	FALSE	Not significant	Marine	hypothetical protein	unknown function
vRhyme_unbinned_62__NODE_151_length_23769_cov_1.577567_32	80.7806	-0.349271	1.10508	0.0315047	0.134807	FALSE	Not significant	Marine	hypothetical protein	unknown function
vRhyme_unbinned_62__NODE_151_length_23769_cov_1.577567_35	125.239	-0.350281	1.10553	0.0381473	0.150986	FALSE	Not significant	Marine	hypothetical protein	unknown function
vRhyme_unbinned_62__NODE_151_length_23769_cov_1.577567_6	237.469	-0.359244	1.112	0.0385424	0.151226	FALSE	Not significant	Marine	hypothetical protein	unknown function
vRhyme_unbinned_62__NODE_180_length_36126_cov_0.144753_15	135.23	0.397311	1.06883	0.84249	0.877933	FALSE	Not significant	Marine	hypothetical protein	unknown function
vRhyme_unbinned_62__NODE_180_length_36126_cov_0.144753_16	23.4624	0.0125697	1.00745	0.184969	0.284955	FALSE	Not significant	Marine	hypothetical protein	unknown function
vRhyme_unbinned_62__NODE_180_length_36126_cov_0.144753_17	20.3798	-0.0164594	1.01129	0.122858	0.231483	FALSE	Not significant	Marine	hypothetical protein	unknown function
vRhyme_unbinned_62__NODE_180_length_36126_cov_0.144753_18	22.3049	0.160002	0.99444	0.265137	0.36303	FALSE	Not significant	Marine	hypothetical protein	unknown function
vRhyme_unbinned_62__NODE_180_length_36126_cov_0.144753_19	25.9541	-0.0204832	1.01156	0.122488	0.231483	FALSE	Not significant	Marine	hypothetical protein	unknown function
vRhyme_unbinned_62__NODE_180_length_36126_cov_0.144753_20	25.3683	-0.0506686	1.01222	0.107358	0.227703	FALSE	Not significant	Marine	hypothetical protein	unknown function
vRhyme_unbinned_62__NODE_180_length_36126_cov_0.144753_22	24.6373	0.0315253	1.00633	0.226298	0.325403	FALSE	Not significant	Marine	tail protein	tail
vRhyme_unbinned_62__NODE_180_length_36126_cov_0.144753_23	39.2928	0.638041	1.2095	0.822544	0.861549	FALSE	Not significant	Marine	hypothetical protein	unknown function
vRhyme_unbinned_62__NODE_180_length_36126_cov_0.144753_24	62.7716	0.176898	1.00925	0.341635	0.435125	FALSE	Not significant	Marine	hypothetical protein	unknown function
vRhyme_unbinned_62__NODE_180_length_36126_cov_0.144753_26	40.5302	0.6599	1.17281	0.926093	0.944012	FALSE	Not significant	Marine	tail protein	tail
vRhyme_unbinned_62__NODE_180_length_36126_cov_0.144753_27	20.6435	0.224667	1.02851	0.548654	0.626828	FALSE	Not significant	Marine	hypothetical protein	unknown function
vRhyme_unbinned_62__NODE_180_length_36126_cov_0.144753_32	1.58714	0.0201536	1.00947	0.182404	NA	FALSE	Not significant	Marine	hypothetical protein	unknown function
vRhyme_unbinned_62__NODE_180_length_36126_cov_0.144753_33	10.6997	0.149508	1.01161	0.380323	0.470967	FALSE	Not significant	Marine	hypothetical protein	unknown function
vRhyme_unbinned_62__NODE_180_length_36126_cov_0.144753_37	75.6373	1.46309	0.979031	0.0270908	0.123304	FALSE	Not significant	Marine	hypothetical protein	unknown function
vRhyme_unbinned_62__NODE_180_length_36126_cov_0.144753_49	5.34263	0.0421191	1.00728	0.243873	NA	FALSE	Not significant	Marine	hypothetical protein	unknown function
vRhyme_unbinned_62__NODE_1882_length_11635_cov_0.085298_10	1.34736	0.395863	1.08111	0.822395	NA	FALSE	Not significant	Marine	hypothetical protein	unknown function
vRhyme_unbinned_62__NODE_1882_length_11635_cov_0.085298_14	0.276055	0.0905773	1.01944	0.217671	NA	FALSE	Not significant	Marine	hypothetical protein	unknown function
vRhyme_unbinned_62__NODE_1882_length_11635_cov_0.085298_18	1.15711	0.433457	1.11116	0.94102	NA	FALSE	Not significant	Marine	hypothetical protein	unknown function
vRhyme_unbinned_62__NODE_1882_length_11635_cov_0.085298_19	3.29561	0.0652944	1.01586	0.205044	NA	FALSE	Not significant	Marine	hypothetical protein	unknown function
vRhyme_unbinned_62__NODE_1882_length_11635_cov_0.085298_9	2.46744	0.143934	1.02466	0.428102	NA	FALSE	Not significant	Marine	exonuclease	DNA, RNA and nucleotide metabolism
vRhyme_unbinned_62__NODE_230_length_41330_cov_0.137421_1	6.34902	0.326874	1.05398	0.80513	NA	FALSE	Not significant	Marine	terminase large subunit	head and packaging
vRhyme_unbinned_62__NODE_230_length_41330_cov_0.137421_14	0.40466	0.0539076	1.00862	0.303252	NA	FALSE	Not significant	Marine	hypothetical protein	unknown function
vRhyme_unbinned_62__NODE_230_length_41330_cov_0.137421_17	0.248128	0.0688882	1.01454	0.287536	NA	FALSE	Not significant	Marine	hypothetical protein	unknown function
vRhyme_unbinned_62__NODE_230_length_41330_cov_0.137421_19	0.608562	0.0529018	1.00998	0.30807	NA	FALSE	Not significant	Marine	hypothetical protein	unknown function
vRhyme_unbinned_62__NODE_230_length_41330_cov_0.137421_2	3.87163	0.091204	0.974394	0.341804	NA	FALSE	Not significant	Marine	hypothetical protein	unknown function
vRhyme_unbinned_62__NODE_230_length_41330_cov_0.137421_20	0.227498	0.0674426	1.0143	0.284268	NA	FALSE	Not significant	Marine	hypothetical protein	unknown function
vRhyme_unbinned_62__NODE_230_length_41330_cov_0.137421_21	0.0957872	0.0516858	1.01248	0.251211	NA	FALSE	Not significant	Marine	hypothetical protein	unknown function
vRhyme_unbinned_62__NODE_230_length_41330_cov_0.137421_24	0.54071	0.0686345	1.01087	0.353398	NA	FALSE	Not significant	Marine	hypothetical protein	unknown function
vRhyme_unbinned_62__NODE_230_length_41330_cov_0.137421_27	0.26039	0.070826	1.01536	0.27865	NA	FALSE	Not significant	Marine	hypothetical protein	unknown function
vRhyme_unbinned_62__NODE_230_length_41330_cov_0.137421_28	1.45411	0.0608493	1.0098	0.341362	NA	FALSE	Not significant	Marine	hypothetical protein	unknown function
vRhyme_unbinned_62__NODE_230_length_41330_cov_0.137421_30	2.83094	0.187073	1.01851	0.595957	NA	FALSE	Not significant	Marine	hypothetical protein	unknown function
vRhyme_unbinned_62__NODE_230_length_41330_cov_0.137421_31	1.48415	0.175128	1.02962	0.699715	NA	FALSE	Not significant	Marine	NAD synthetase	other
vRhyme_unbinned_62__NODE_230_length_41330_cov_0.137421_34	2.08961	0.38154	1.08307	0.953437	NA	FALSE	Not significant	Marine	dCMP deaminase	DNA, RNA and nucleotide metabolism
vRhyme_unbinned_62__NODE_230_length_41330_cov_0.137421_37	1.39667	0.318509	1.0535	0.734041	NA	FALSE	Not significant	Marine	hypothetical protein	unknown function
vRhyme_unbinned_62__NODE_230_length_41330_cov_0.137421_40	6.38797	0.41944	1.03834	0.863278	NA	FALSE	Not significant	Marine	hypothetical protein	unknown function
vRhyme_unbinned_62__NODE_230_length_41330_cov_0.137421_54	0.677651	0.199796	1.03029	0.708192	NA	FALSE	Not significant	Marine	hypothetical protein	unknown function
vRhyme_unbinned_62__NODE_230_length_41330_cov_0.137421_56	7.67976	0.21444	1.02029	0.658405	NA	FALSE	Not significant	Marine	hypothetical protein	unknown function
vRhyme_unbinned_62__NODE_236_length_49315_cov_0.140036_fragment_1_13	60.2139	0.455828	1.06059	0.7235	0.780172	FALSE	Not significant	Marine	hypothetical protein	unknown function
vRhyme_unbinned_62__NODE_236_length_49315_cov_0.140036_fragment_1_15	77.8385	0.0683629	1.00602	0.285208	0.381831	FALSE	Not significant	Marine	hypothetical protein	unknown function
vRhyme_unbinned_62__NODE_236_length_49315_cov_0.140036_fragment_1_26	218.8	0.214487	1.0258	0.608371	0.68047	FALSE	Not significant	Marine	hypothetical protein	unknown function
vRhyme_unbinned_62__NODE_236_length_49315_cov_0.140036_fragment_1_6	41.7964	0.0281636	0.968868	0.192054	0.292432	FALSE	Not significant	Marine	hypothetical protein	unknown function
vRhyme_unbinned_62__NODE_236_length_49315_cov_0.140036_fragment_1_8	126.662	0.420866	1.07286	0.984179	0.988323	FALSE	Not significant	Marine	hypothetical protein	unknown function
vRhyme_unbinned_62__NODE_281_length_24051_cov_0.184076_11	472.292	-0.186095	1.0392	0.0652019	0.198509	FALSE	Not significant	Marine	hypothetical protein	unknown function
vRhyme_unbinned_62__NODE_281_length_24051_cov_0.184076_12	294.509	-0.317524	1.08407	0.0622203	0.194698	FALSE	Not significant	Marine	L-shaped tail fiber protein assembly	tail
vRhyme_unbinned_62__NODE_281_length_24051_cov_0.184076_19	108.508	-0.201401	1.04314	0.0599739	0.191419	FALSE	Not significant	Marine	hypothetical protein	unknown function
vRhyme_unbinned_62__NODE_281_length_24051_cov_0.184076_25	241.527	-0.115566	1.01444	0.111954	0.230713	FALSE	Not significant	Marine	hypothetical protein	unknown function
vRhyme_unbinned_62__NODE_281_length_24051_cov_0.184076_32	75.9088	-0.170691	1.03561	0.0685956	0.202764	FALSE	Not significant	Marine	hypothetical protein	unknown function
vRhyme_unbinned_62__NODE_281_length_24051_cov_0.184076_6	301.355	-0.130189	1.02482	0.100079	0.224515	FALSE	Not significant	Marine	hypothetical protein	unknown function
vRhyme_unbinned_62__NODE_281_length_24051_cov_0.184076_7	125.77	-0.144075	1.02862	0.0939832	0.221509	FALSE	Not significant	Marine	L-shaped tail fiber protein assembly	tail
vRhyme_unbinned_62__NODE_319_length_36993_cov_0.222014_13	0.110256	0.038891	1.01281	0.210936	NA	FALSE	Not significant	Marine	hypothetical protein	unknown function
vRhyme_unbinned_62__NODE_319_length_36993_cov_0.222014_16	9.94092	0.901538	1.24486	0.576694	0.652213	FALSE	Not significant	Marine	hypothetical protein	unknown function
vRhyme_unbinned_62__NODE_319_length_36993_cov_0.222014_2	6.75616	0.395367	1.07494	0.73935	NA	FALSE	Not significant	Marine	hypothetical protein	unknown function
vRhyme_unbinned_62__NODE_319_length_36993_cov_0.222014_20	0.379939	0.0537711	1.0151	0.225371	NA	FALSE	Not significant	Marine	hypothetical protein	unknown function
vRhyme_unbinned_62__NODE_319_length_36993_cov_0.222014_22	0.770319	0.0109484	1.01117	0.209983	NA	FALSE	Not significant	Marine	hypothetical protein	unknown function
vRhyme_unbinned_62__NODE_319_length_36993_cov_0.222014_23	0.875259	0.169349	1.02802	0.685127	NA	FALSE	Not significant	Marine	hypothetical protein	unknown function
vRhyme_unbinned_62__NODE_319_length_36993_cov_0.222014_26	1.92917	0.165416	1.02762	0.600597	NA	FALSE	Not significant	Marine	hypothetical protein	unknown function
vRhyme_unbinned_62__NODE_319_length_36993_cov_0.222014_3	2.49667	0.294728	1.02017	0.507938	NA	FALSE	Not significant	Marine	hypothetical protein	unknown function
vRhyme_unbinned_62__NODE_319_length_36993_cov_0.222014_30	0.51859	0.0863171	1.01628	0.303148	NA	FALSE	Not significant	Marine	hypothetical protein	unknown function
vRhyme_unbinned_62__NODE_319_length_36993_cov_0.222014_31	0.201855	0.0473687	1.01402	0.21878	NA	FALSE	Not significant	Marine	hypothetical protein	unknown function
vRhyme_unbinned_62__NODE_319_length_36993_cov_0.222014_33	1.17135	0.158312	1.02628	0.593497	NA	FALSE	Not significant	Marine	hypothetical protein	unknown function
vRhyme_unbinned_62__NODE_319_length_36993_cov_0.222014_36	0.23776	0.0416027	1.01512	0.206458	NA	FALSE	Not significant	Marine	hypothetical protein	unknown function
vRhyme_unbinned_62__NODE_319_length_36993_cov_0.222014_38	0.249117	0.0416203	1.01521	0.204515	NA	FALSE	Not significant	Marine	hypothetical protein	unknown function
vRhyme_unbinned_62__NODE_319_length_36993_cov_0.222014_39	4.44051	0.515222	1.16513	0.758351	NA	FALSE	Not significant	Marine	DNA helicase	DNA, RNA and nucleotide metabolism
vRhyme_unbinned_62__NODE_319_length_36993_cov_0.222014_40	1.35141	0.372111	1.07021	0.660447	NA	FALSE	Not significant	Marine	hypothetical protein	unknown function
vRhyme_unbinned_62__NODE_319_length_36993_cov_0.222014_42	4.27029	0.374854	1.09979	0.878136	NA	FALSE	Not significant	Marine	hypothetical protein	unknown function
vRhyme_unbinned_62__NODE_319_length_36993_cov_0.222014_46	0.744202	0.0779945	1.0167	0.292734	NA	FALSE	Not significant	Marine	phosphofructokinase	other
vRhyme_unbinned_62__NODE_319_length_36993_cov_0.222014_48	1.33382	0.133017	1.01569	0.46942	NA	FALSE	Not significant	Marine	endonuclease	DNA, RNA and nucleotide metabolism
vRhyme_unbinned_62__NODE_319_length_36993_cov_0.222014_50	0.488377	0.0522911	1.00807	0.29193	NA	FALSE	Not significant	Marine	hypothetical protein	unknown function
vRhyme_unbinned_62__NODE_319_length_36993_cov_0.222014_51	3.416	0.187221	1.01785	0.520164	NA	FALSE	Not significant	Marine	hypothetical protein	unknown function
vRhyme_unbinned_62__NODE_496_length_11494_cov_0.600351_1	142.718	-0.352999	1.10745	0.0377019	0.150966	FALSE	Not significant	Marine	hypothetical protein	unknown function
vRhyme_unbinned_62__NODE_496_length_11494_cov_0.600351_2	1070.69	-0.54069	1.23856	2.64021e-10	8.12479e-09	FALSE	Not significant	Marine	hypothetical protein	unknown function
vRhyme_unbinned_62__NODE_555_length_11011_cov_1.052878_11	1201.49	-0.278523	1.0702	0.0299354	0.130787	FALSE	Not significant	Marine	hypothetical protein	unknown function
vRhyme_unbinned_62__NODE_555_length_11011_cov_1.052878_13	2140.36	-0.416692	1.136	0.00810088	0.0499715	FALSE	Not significant	Marine	hypothetical protein	unknown function
vRhyme_unbinned_62__NODE_555_length_11011_cov_1.052878_16	792.242	-0.518756	1.21382	0.00313776	0.0228971	FALSE	Not significant	Marine	hypothetical protein	unknown function
vRhyme_unbinned_62__NODE_555_length_11011_cov_1.052878_7	788.478	-0.262082	1.06339	0.0411413	0.157076	FALSE	Not significant	Marine	hypothetical protein	unknown function
vRhyme_unbinned_62__NODE_555_length_11011_cov_1.052878_9	372.723	-0.525876	1.2198	0.00379595	0.0268295	FALSE	Not significant	Marine	hypothetical protein	unknown function
vRhyme_unbinned_62__NODE_704_length_28647_cov_0.273679_11	6.43073	0.503458	0.960695	0.858285	NA	FALSE	Not significant	Marine	hypothetical protein	unknown function
vRhyme_unbinned_62__NODE_704_length_28647_cov_0.273679_18	14.2987	0.401965	0.876613	0.944041	0.958185	FALSE	Not significant	Marine	hypothetical protein	unknown function
vRhyme_unbinned_62__NODE_725_length_19351_cov_0.287606_7	2.75719	0.261214	1.01483	0.61847	NA	FALSE	Not significant	Marine	hypothetical protein	unknown function
vRhyme_unbinned_62__NODE_735_length_10578_cov_0.280084_18	0.571787	-0.0107422	1.01254	0.116308	NA	FALSE	Not significant	Marine	hypothetical protein	unknown function
vRhyme_unbinned_62__NODE_735_length_10578_cov_0.280084_19	0.993599	0.035948	1.01583	0.151821	NA	FALSE	Not significant	Marine	hypothetical protein	unknown function
vRhyme_unbinned_620__NODE_1276_length_15857_cov_0.120129_11	1.19343	0.140948	1.00299	0.412847	NA	FALSE	Not significant	Marine	hypothetical protein	unknown function
vRhyme_unbinned_620__NODE_1276_length_15857_cov_0.120129_15	7.72472	0.119482	0.968075	0.140854	NA	FALSE	Not significant	Marine	hypothetical protein	unknown function
vRhyme_unbinned_620__NODE_1276_length_15857_cov_0.120129_17	0.515461	0.0622104	1.0049	0.309537	NA	FALSE	Not significant	Marine	hypothetical protein	unknown function
vRhyme_unbinned_620__NODE_1276_length_15857_cov_0.120129_18	1.53576	-0.00589573	0.987576	0.314223	NA	FALSE	Not significant	Marine	HNH endonuclease	DNA, RNA and nucleotide metabolism
vRhyme_unbinned_620__NODE_1276_length_15857_cov_0.120129_2	1.11462	0.0301638	1.00495	0.216397	NA	FALSE	Not significant	Marine	hypothetical protein	unknown function
vRhyme_unbinned_620__NODE_1276_length_15857_cov_0.120129_20	1.70657	0.0633458	0.998033	0.260209	NA	FALSE	Not significant	Marine	hypothetical protein	unknown function
vRhyme_unbinned_620__NODE_1276_length_15857_cov_0.120129_3	0.585943	0.00784693	1.00709	0.149196	NA	FALSE	Not significant	Marine	hypothetical protein	unknown function
vRhyme_unbinned_620__NODE_1276_length_15857_cov_0.120129_7	1.45561	0.0629458	1.00662	0.242164	NA	FALSE	Not significant	Marine	hypothetical protein	unknown function
vRhyme_unbinned_620__NODE_1276_length_15857_cov_0.120129_9	0.120187	0.0752063	1.01692	0.192728	NA	FALSE	Not significant	Marine	NA	unknown function
vRhyme_unbinned_620__NODE_1306_length_17106_cov_0.105133_12	2.7693	0.313061	1.02106	0.530055	NA	FALSE	Not significant	Marine	hypothetical protein	unknown function
vRhyme_unbinned_620__NODE_1435_length_12085_cov_0.264809_10	5.99826	0.437774	1.11399	0.934259	NA	FALSE	Not significant	Marine	hypothetical protein	unknown function
vRhyme_unbinned_620__NODE_1435_length_12085_cov_0.264809_12	20.6947	1.40413	1.2369	0.153138	0.255231	FALSE	Not significant	Marine	hypothetical protein	unknown function
vRhyme_unbinned_620__NODE_1435_length_12085_cov_0.264809_2	23.476	1.20148	1.13226	0.251491	0.349759	FALSE	Not significant	Marine	hypothetical protein	unknown function
vRhyme_unbinned_620__NODE_1435_length_12085_cov_0.264809_6	1.53205	0.439503	1.071	0.646266	NA	FALSE	Not significant	Marine	hypothetical protein	unknown function
vRhyme_unbinned_620__NODE_1435_length_12085_cov_0.264809_9	5.19961	0.55049	1.15623	0.931223	NA	FALSE	Not significant	Marine	tail fiber protein	tail
vRhyme_unbinned_620__NODE_1461_length_11499_cov_0.127719_16	0.198385	0.0310556	1.01076	0.15404	NA	FALSE	Not significant	Marine	hypothetical protein	unknown function
vRhyme_unbinned_620__NODE_1461_length_11499_cov_0.127719_17	5.61271	0.117909	1.01304	0.3206	NA	FALSE	Not significant	Marine	hypothetical protein	unknown function
vRhyme_unbinned_620__NODE_1461_length_11499_cov_0.127719_20	1.15909	0.0977772	1.01509	0.264097	NA	FALSE	Not significant	Marine	acyl-CoA N-acyltransferase	moron, auxiliary metabolic gene and host takeover
vRhyme_unbinned_620__NODE_1461_length_11499_cov_0.127719_5	1.97475	0.0682176	1.00846	0.234433	NA	FALSE	Not significant	Marine	hypothetical protein	unknown function
vRhyme_unbinned_620__NODE_1490_length_10675_cov_0.270991_10	2.85579	0.489645	1.12201	0.895129	NA	FALSE	Not significant	Marine	hypothetical protein	unknown function
vRhyme_unbinned_620__NODE_1490_length_10675_cov_0.270991_11	10.9211	0.619531	1.16399	0.598029	0.671074	FALSE	Not significant	Marine	hypothetical protein	unknown function
vRhyme_unbinned_620__NODE_1698_length_14915_cov_0.363053_10	1.57277	0.142563	1.02355	0.447951	NA	FALSE	Not significant	Marine	hypothetical protein	unknown function
vRhyme_unbinned_620__NODE_1698_length_14915_cov_0.363053_14	15.2066	2.06016	1.69982	0.107301	0.227649	FALSE	Not significant	Marine	hypothetical protein	unknown function
vRhyme_unbinned_620__NODE_1698_length_14915_cov_0.363053_16	3.36401	0.425774	1.08787	0.785914	NA	FALSE	Not significant	Marine	hypothetical protein	unknown function
vRhyme_unbinned_620__NODE_1698_length_14915_cov_0.363053_5	3.08061	0.244963	1.02557	0.422073	NA	FALSE	Not significant	Marine	hypothetical protein	unknown function
vRhyme_unbinned_620__NODE_1698_length_14915_cov_0.363053_7	1.95516	0.179178	1.03044	0.596754	NA	FALSE	Not significant	Marine	hypothetical protein	unknown function
vRhyme_unbinned_620__NODE_1698_length_14915_cov_0.363053_9	1.17141	0.0888059	1.00938	0.35043	NA	FALSE	Not significant	Marine	hypothetical protein	unknown function
vRhyme_unbinned_620__NODE_1731_length_10302_cov_0.080565_10	7.03617	-0.0288498	1.00754	0.243638	NA	FALSE	Not significant	Marine	hypothetical protein	unknown function
vRhyme_unbinned_620__NODE_1731_length_10302_cov_0.080565_12	0.177908	0.0421316	1.01423	0.210565	NA	FALSE	Not significant	Marine	hypothetical protein	unknown function
vRhyme_unbinned_620__NODE_1731_length_10302_cov_0.080565_13	0.612587	0.0697869	1.01546	0.262858	NA	FALSE	Not significant	Marine	hypothetical protein	unknown function
vRhyme_unbinned_620__NODE_1731_length_10302_cov_0.080565_3	0.213332	0.0526045	1.01382	0.227684	NA	FALSE	Not significant	Marine	hypothetical protein	unknown function
vRhyme_unbinned_620__NODE_1731_length_10302_cov_0.080565_4	0.469658	0.0178068	1.01219	0.208534	NA	FALSE	Not significant	Marine	hypothetical protein	unknown function
vRhyme_unbinned_620__NODE_1731_length_10302_cov_0.080565_6	2.48647	0.0682941	1.01786	0.24179	NA	FALSE	Not significant	Marine	hypothetical protein	unknown function
vRhyme_unbinned_620__NODE_1844_length_11851_cov_1.319605_11	2.85853	0.425583	1.07375	0.745702	NA	FALSE	Not significant	Marine	hypothetical protein	unknown function
vRhyme_unbinned_620__NODE_1844_length_11851_cov_1.319605_12	0.697789	0.104057	1.01612	0.36222	NA	FALSE	Not significant	Marine	hypothetical protein	unknown function
vRhyme_unbinned_620__NODE_1844_length_11851_cov_1.319605_3	5.48667	0.159214	1.02083	0.497432	NA	FALSE	Not significant	Marine	hypothetical protein	unknown function
vRhyme_unbinned_620__NODE_1844_length_11851_cov_1.319605_4	8.72269	0.211374	1.02929	0.688236	0.749589	FALSE	Not significant	Marine	hypothetical protein	unknown function
vRhyme_unbinned_620__NODE_1844_length_11851_cov_1.319605_5	7.7108	0.274306	1.03209	0.537844	NA	FALSE	Not significant	Marine	2OG-Fe(II) oxygenase	moron, auxiliary metabolic gene and host takeover
vRhyme_unbinned_620__NODE_1898_length_13584_cov_0.185688_20	16.5092	0.368577	1.02523	0.570897	0.647191	FALSE	Not significant	Marine	hypothetical protein	unknown function
vRhyme_unbinned_620__NODE_1898_length_13584_cov_0.185688_5	14.8623	0.211391	0.939497	0.303346	0.398962	FALSE	Not significant	Marine	hypothetical protein	unknown function
vRhyme_unbinned_620__NODE_540_length_18579_cov_0.218885_11	21.3194	-0.0226628	1.01217	0.157443	0.259224	FALSE	Not significant	Marine	hypothetical protein	unknown function
vRhyme_unbinned_620__NODE_540_length_18579_cov_0.218885_14	40.21	-0.0680609	1.01321	0.162713	0.263938	FALSE	Not significant	Marine	hypothetical protein	unknown function
vRhyme_unbinned_620__NODE_540_length_18579_cov_0.218885_17	13.3654	-0.0493116	1.01031	0.178817	0.279218	FALSE	Not significant	Marine	hypothetical protein	unknown function
vRhyme_unbinned_620__NODE_540_length_18579_cov_0.218885_18	15.1042	-0.0836897	1.01183	0.172463	0.273112	FALSE	Not significant	Marine	hypothetical protein	unknown function
vRhyme_unbinned_620__NODE_540_length_18579_cov_0.218885_19	13.4184	-0.00401561	1.0094	0.205071	0.305456	FALSE	Not significant	Marine	hypothetical protein	unknown function
vRhyme_unbinned_620__NODE_540_length_18579_cov_0.218885_20	9.50861	-0.0453357	1.01543	0.127018	0.234436	FALSE	Not significant	Marine	hypothetical protein	unknown function
vRhyme_unbinned_620__NODE_540_length_18579_cov_0.218885_22	12.5027	-0.0315217	1.01208	0.15396	0.255962	FALSE	Not significant	Marine	hypothetical protein	unknown function
vRhyme_unbinned_620__NODE_540_length_18579_cov_0.218885_23	17.5696	-0.100934	1.01313	0.190052	0.290326	FALSE	Not significant	Marine	hypothetical protein	unknown function
vRhyme_unbinned_620__NODE_540_length_18579_cov_0.218885_25	4.61206	-0.0793026	1.01144	0.171031	NA	FALSE	Not significant	Marine	NA	unknown function
vRhyme_unbinned_620__NODE_540_length_18579_cov_0.218885_26	0.0790458	0.00868208	1.01469	0.137677	NA	FALSE	Not significant	Marine	hypothetical protein	unknown function
vRhyme_unbinned_620__NODE_540_length_18579_cov_0.218885_30	25.9002	-0.0701431	1.01382	0.146151	0.248744	FALSE	Not significant	Marine	hypothetical protein	unknown function
vRhyme_unbinned_620__NODE_540_length_18579_cov_0.218885_31	5.41214	0.00752281	1.0071	0.238217	NA	FALSE	Not significant	Marine	hypothetical protein	unknown function
vRhyme_unbinned_620__NODE_540_length_18579_cov_0.218885_33	2.97391	-0.0294376	1.00792	0.211376	NA	FALSE	Not significant	Marine	hypothetical protein	unknown function
vRhyme_unbinned_620__NODE_540_length_18579_cov_0.218885_34	7.86819	-0.0590443	1.01774	0.104364	NA	FALSE	Not significant	Marine	hypothetical protein	unknown function
vRhyme_unbinned_620__NODE_540_length_18579_cov_0.218885_35	42.5278	-0.0790877	1.01044	0.233235	0.33229	FALSE	Not significant	Marine	hypothetical protein	unknown function
vRhyme_unbinned_620__NODE_540_length_18579_cov_0.218885_36	12.551	-0.0267468	1.01076	0.167474	0.268644	FALSE	Not significant	Marine	hypothetical protein	unknown function
vRhyme_unbinned_620__NODE_540_length_18579_cov_0.218885_8	2.79848	-0.0375151	1.01401	0.124763	NA	FALSE	Not significant	Marine	hypothetical protein	unknown function
vRhyme_unbinned_620__NODE_547_length_22382_cov_0.153480_11	2.83449	0.0993608	1.01419	0.30249	NA	FALSE	Not significant	Marine	Sak4-like ssDNA annealing protein	DNA, RNA and nucleotide metabolism
vRhyme_unbinned_620__NODE_547_length_22382_cov_0.153480_12	1.07245	0.0712917	1.01146	0.224056	NA	FALSE	Not significant	Marine	hypothetical protein	unknown function
vRhyme_unbinned_620__NODE_547_length_22382_cov_0.153480_14	1.60204	0.0510355	1.0107	0.210868	NA	FALSE	Not significant	Marine	hypothetical protein	unknown function
vRhyme_unbinned_620__NODE_547_length_22382_cov_0.153480_17	2.12731	0.0971661	1.00328	0.304583	NA	FALSE	Not significant	Marine	hypothetical protein	unknown function
vRhyme_unbinned_620__NODE_547_length_22382_cov_0.153480_18	3.45734	0.120486	1.01701	0.433796	NA	FALSE	Not significant	Marine	hypothetical protein	unknown function
vRhyme_unbinned_620__NODE_547_length_22382_cov_0.153480_2	0.117493	0.0400331	1.01607	0.158898	NA	FALSE	Not significant	Marine	hypothetical protein	unknown function
vRhyme_unbinned_620__NODE_547_length_22382_cov_0.153480_21	6.847	0.263323	1.03789	0.55882	NA	FALSE	Not significant	Marine	hypothetical protein	unknown function
vRhyme_unbinned_620__NODE_547_length_22382_cov_0.153480_22	12.1866	0.0985963	1.0113	0.31383	0.409026	FALSE	Not significant	Marine	hypothetical protein	unknown function
vRhyme_unbinned_620__NODE_547_length_22382_cov_0.153480_26	7.08197	0.179948	1.02647	0.529317	NA	FALSE	Not significant	Marine	virion structural protein	head and packaging
vRhyme_unbinned_620__NODE_547_length_22382_cov_0.153480_5	0.898096	0.047685	1.01077	0.186535	NA	FALSE	Not significant	Marine	hypothetical protein	unknown function
vRhyme_unbinned_620__NODE_547_length_22382_cov_0.153480_6	0.431157	0.0421537	1.01159	0.1752	NA	FALSE	Not significant	Marine	hypothetical protein	unknown function
vRhyme_unbinned_620__NODE_547_length_22382_cov_0.153480_8	0.564131	0.0434452	1.0128	0.175473	NA	FALSE	Not significant	Marine	nucleotide kinase	other
vRhyme_unbinned_620__NODE_930_length_15740_cov_0.110031_6	6.82519	-0.0503988	1.00977	0.220708	NA	FALSE	Not significant	Marine	tail fiber protein	tail
vRhyme_unbinned_621__NODE_1407_length_11639_cov_0.262132_12	1.81781	0.168247	1.02836	0.673703	NA	FALSE	Not significant	Marine	hypothetical protein	unknown function
vRhyme_unbinned_621__NODE_1407_length_11639_cov_0.262132_13	2.10466	0.183766	1.02963	0.591974	NA	FALSE	Not significant	Marine	hypothetical protein	unknown function
vRhyme_unbinned_621__NODE_1407_length_11639_cov_0.262132_15	0.111459	0.0705055	1.01378	0.262182	NA	FALSE	Not significant	Marine	hypothetical protein	unknown function
vRhyme_unbinned_621__NODE_1407_length_11639_cov_0.262132_5	0.247505	0.0410218	1.01508	0.204485	NA	FALSE	Not significant	Marine	hypothetical protein	unknown function
vRhyme_unbinned_621__NODE_1407_length_11639_cov_0.262132_6	2.20356	0.222228	1.03481	0.705594	NA	FALSE	Not significant	Marine	hypothetical protein	unknown function
vRhyme_unbinned_621__NODE_1407_length_11639_cov_0.262132_7	2.20859	0.113079	1.02101	0.346939	NA	FALSE	Not significant	Marine	hypothetical protein	unknown function
vRhyme_unbinned_621__NODE_1484_length_13997_cov_0.351633_2	25.7131	1.31046	1.63573	0.193431	0.293683	FALSE	Not significant	Marine	hypothetical protein	unknown function
vRhyme_unbinned_621__NODE_1484_length_13997_cov_0.351633_5	0.50793	0.0910826	1.00285	0.321563	NA	FALSE	Not significant	Marine	hypothetical protein	unknown function
vRhyme_unbinned_621__NODE_1484_length_13997_cov_0.351633_7	5.22007	0.345797	1.04403	0.583739	NA	FALSE	Not significant	Marine	hypothetical protein	unknown function
vRhyme_unbinned_621__NODE_1484_length_13997_cov_0.351633_8	15.6341	1.21024	1.21317	0.288595	0.38511	FALSE	Not significant	Marine	hypothetical protein	unknown function
vRhyme_unbinned_621__NODE_1860_length_13423_cov_0.209171_14	1.38873	0.0638345	1.00095	0.244223	NA	FALSE	Not significant	Marine	hypothetical protein	unknown function
vRhyme_unbinned_621__NODE_1860_length_13423_cov_0.209171_15	3.26742	-0.0856851	1.01906	0.100793	NA	FALSE	Not significant	Marine	hypothetical protein	unknown function
vRhyme_unbinned_621__NODE_1860_length_13423_cov_0.209171_2	4.52505	0.0656227	0.983931	0.186366	NA	FALSE	Not significant	Marine	hypothetical protein	unknown function
vRhyme_unbinned_621__NODE_1860_length_13423_cov_0.209171_20	30.6522	0.674515	0.993124	0.451936	0.538009	FALSE	Not significant	Marine	DNA methyltransferase	other
vRhyme_unbinned_621__NODE_1860_length_13423_cov_0.209171_5	6.60441	-0.0574403	1.01309	0.109543	NA	FALSE	Not significant	Marine	hypothetical protein	unknown function
vRhyme_unbinned_621__NODE_2453_length_11337_cov_0.275939_3	0.82691	0.211381	1.00601	0.500429	NA	FALSE	Not significant	Marine	hypothetical protein	unknown function
vRhyme_unbinned_621__NODE_2453_length_11337_cov_0.275939_6	1.04249	0.036504	1.0115	0.15209	NA	FALSE	Not significant	Marine	hypothetical protein	unknown function
vRhyme_unbinned_621__NODE_2453_length_11337_cov_0.275939_7	7.3007	-0.0150144	1.00494	0.158239	NA	FALSE	Not significant	Marine	hypothetical protein	unknown function
vRhyme_unbinned_621__NODE_2453_length_11337_cov_0.275939_8	8.07128	0.118342	1.00351	0.31892	NA	FALSE	Not significant	Marine	hypothetical protein	unknown function
vRhyme_unbinned_621__NODE_663_length_17137_cov_0.131119_39	1.94859	0.137405	1.00805	0.368206	NA	FALSE	Not significant	Marine	hypothetical protein	unknown function
vRhyme_unbinned_621__NODE_832_length_25079_cov_0.231825_3	12.873	0.853928	1.21353	0.441278	0.528441	FALSE	Not significant	Marine	hypothetical protein	unknown function
vRhyme_unbinned_621__NODE_832_length_25079_cov_0.231825_5	1.51996	0.167302	1.00166	0.344379	NA	FALSE	Not significant	Marine	hypothetical protein	unknown function
vRhyme_unbinned_622__NODE_1196_length_18271_cov_0.228373_16	1.38437	0.382256	1.07896	0.713698	NA	FALSE	Not significant	Marine	hypothetical protein	unknown function
vRhyme_unbinned_622__NODE_1196_length_18271_cov_0.228373_21	2.56458	0.103893	1.0152	0.382604	NA	FALSE	Not significant	Marine	hypothetical protein	unknown function
vRhyme_unbinned_622__NODE_1573_length_13057_cov_0.213305_10	1.5547	0.0650971	1.01164	0.242703	NA	FALSE	Not significant	Marine	hypothetical protein	unknown function
vRhyme_unbinned_622__NODE_197_length_44172_cov_0.236018_17	2.43335	0.178578	1.02864	0.50839	NA	FALSE	Not significant	Marine	hypothetical protein	unknown function
vRhyme_unbinned_622__NODE_197_length_44172_cov_0.236018_2	1.57369	0.167782	1.02269	0.535248	NA	FALSE	Not significant	Marine	hypothetical protein	unknown function
vRhyme_unbinned_622__NODE_197_length_44172_cov_0.236018_24	0.771303	0.128109	1.01794	0.348708	NA	FALSE	Not significant	Marine	hypothetical protein	unknown function
vRhyme_unbinned_622__NODE_197_length_44172_cov_0.236018_27	3.47859	0.129368	1.01567	0.354442	NA	FALSE	Not significant	Marine	hypothetical protein	unknown function
vRhyme_unbinned_622__NODE_197_length_44172_cov_0.236018_3	58.734	0.398145	1.07055	0.786163	0.831088	FALSE	Not significant	Marine	hypothetical protein	unknown function
vRhyme_unbinned_622__NODE_197_length_44172_cov_0.236018_31	17.0019	0.820702	1.30761	0.666753	0.731467	FALSE	Not significant	Marine	hypothetical protein	unknown function
vRhyme_unbinned_622__NODE_197_length_44172_cov_0.236018_32	0.312245	0.0941404	1.01422	0.246767	NA	FALSE	Not significant	Marine	hypothetical protein	unknown function
vRhyme_unbinned_622__NODE_197_length_44172_cov_0.236018_34	15.1208	0.188284	1.01423	0.335424	0.429278	FALSE	Not significant	Marine	portal protein	head and packaging
vRhyme_unbinned_622__NODE_197_length_44172_cov_0.236018_7	44.7566	0.35409	1.06491	0.7075	0.766757	FALSE	Not significant	Marine	hypothetical protein	unknown function
vRhyme_unbinned_622__NODE_197_length_44172_cov_0.236018_8	6.32	0.166417	1.02413	0.510808	NA	FALSE	Not significant	Marine	virion structural protein	head and packaging
vRhyme_unbinned_622__NODE_197_length_44172_cov_0.236018_9	3.45518	0.174272	1.02936	0.437925	NA	FALSE	Not significant	Marine	hypothetical protein	unknown function
vRhyme_unbinned_622__NODE_2631_length_10983_cov_0.309721_8	19.5344	1.21469	1.06411	0.229527	0.328639	FALSE	Not significant	Marine	hypothetical protein	unknown function
vRhyme_unbinned_622__NODE_370_length_24516_cov_0.184789_15	1.04651	0.183463	1.02826	0.528496	NA	FALSE	Not significant	Marine	Mom-like DNA modification protein	other
vRhyme_unbinned_622__NODE_370_length_24516_cov_0.184789_19	0.38042	0.109079	1.01445	0.298533	NA	FALSE	Not significant	Marine	hypothetical protein	unknown function
vRhyme_unbinned_622__NODE_370_length_24516_cov_0.184789_20	0.683746	0.145476	1.02037	0.416693	NA	FALSE	Not significant	Marine	hypothetical protein	unknown function
vRhyme_unbinned_622__NODE_370_length_24516_cov_0.184789_22	0.687364	0.130397	1.01804	0.332616	NA	FALSE	Not significant	Marine	hypothetical protein	unknown function
vRhyme_unbinned_622__NODE_370_length_24516_cov_0.184789_23	0.1617	0.0769537	1.01142	0.223049	NA	FALSE	Not significant	Marine	hypothetical protein	unknown function
vRhyme_unbinned_622__NODE_370_length_24516_cov_0.184789_24	0.424816	0.119378	1.01695	0.331461	NA	FALSE	Not significant	Marine	hypothetical protein	unknown function
vRhyme_unbinned_622__NODE_370_length_24516_cov_0.184789_25	4.87867	0.185109	1.028	0.613249	NA	FALSE	Not significant	Marine	DNA helicase	DNA, RNA and nucleotide metabolism
vRhyme_unbinned_622__NODE_370_length_24516_cov_0.184789_27	2.33539	0.279634	1.0464	0.668501	NA	FALSE	Not significant	Marine	Cas4-domain exonuclease	DNA, RNA and nucleotide metabolism
vRhyme_unbinned_622__NODE_370_length_24516_cov_0.184789_28	1.85371	0.171231	1.02735	0.45503	NA	FALSE	Not significant	Marine	phosphoadenosine phosphosulfate reductase	moron, auxiliary metabolic gene and host takeover
vRhyme_unbinned_622__NODE_370_length_24516_cov_0.184789_29	1.03459	0.120374	1.01424	0.436555	NA	FALSE	Not significant	Marine	kinase	other
vRhyme_unbinned_622__NODE_370_length_24516_cov_0.184789_30	0.744177	0.154509	1.02168	0.437769	NA	FALSE	Not significant	Marine	Holliday junction resolvase	DNA, RNA and nucleotide metabolism
vRhyme_unbinned_622__NODE_370_length_24516_cov_0.184789_31	7.707	0.243348	1.0493	0.829834	NA	FALSE	Not significant	Marine	hypothetical protein	unknown function
vRhyme_unbinned_622__NODE_40_length_166378_cov_0.306924_100	19.0843	-0.101961	1.00015	0.113381	0.231483	FALSE	Not significant	Marine	endonuclease	DNA, RNA and nucleotide metabolism
vRhyme_unbinned_622__NODE_40_length_166378_cov_0.306924_102	78.1536	-0.0803673	0.838317	0.90083	0.923621	FALSE	Not significant	Marine	DNA polymerase	DNA, RNA and nucleotide metabolism
vRhyme_unbinned_622__NODE_40_length_166378_cov_0.306924_103	16.5848	-0.127138	1.00497	0.0977784	0.224211	FALSE	Not significant	Marine	hypothetical protein	unknown function
vRhyme_unbinned_622__NODE_40_length_166378_cov_0.306924_104	16.0902	-0.0738641	1.01101	0.164374	0.265545	FALSE	Not significant	Marine	hypothetical protein	unknown function
vRhyme_unbinned_622__NODE_40_length_166378_cov_0.306924_106	21.484	-0.0339711	0.960724	0.0832591	0.217898	FALSE	Not significant	Marine	hypothetical protein	unknown function
vRhyme_unbinned_622__NODE_40_length_166378_cov_0.306924_107	2.22055	-0.0286488	1.01306	0.150117	NA	FALSE	Not significant	Marine	hypothetical protein	unknown function
vRhyme_unbinned_622__NODE_40_length_166378_cov_0.306924_11	2.19306	-0.0290307	1.01331	0.14909	NA	FALSE	Not significant	Marine	hypothetical protein	unknown function
vRhyme_unbinned_622__NODE_40_length_166378_cov_0.306924_110	21.7083	-0.14368	1.01881	0.147704	0.250352	FALSE	Not significant	Marine	dUTPase	DNA, RNA and nucleotide metabolism
vRhyme_unbinned_622__NODE_40_length_166378_cov_0.306924_113	2.89013	-0.012012	1.01034	0.179604	NA	FALSE	Not significant	Marine	hypothetical protein	unknown function
vRhyme_unbinned_622__NODE_40_length_166378_cov_0.306924_114	13.9678	-0.187522	1.01743	0.046353	0.16924	FALSE	Not significant	Marine	hypothetical protein	unknown function
vRhyme_unbinned_622__NODE_40_length_166378_cov_0.306924_115	1.6172	0.00264171	1.00949	0.172114	NA	FALSE	Not significant	Marine	hypothetical protein	unknown function
vRhyme_unbinned_622__NODE_40_length_166378_cov_0.306924_116	1.92028	-0.106021	1.007	0.256981	NA	FALSE	Not significant	Marine	hypothetical protein	unknown function
vRhyme_unbinned_622__NODE_40_length_166378_cov_0.306924_118	5.73447	-0.0134902	1.01133	0.179478	NA	FALSE	Not significant	Marine	hypothetical protein	unknown function
vRhyme_unbinned_622__NODE_40_length_166378_cov_0.306924_121	16.5922	-0.032054	1.00621	0.17547	0.275846	FALSE	Not significant	Marine	hypothetical protein	unknown function
vRhyme_unbinned_622__NODE_40_length_166378_cov_0.306924_125	5.87474	-0.0350432	1.00806	0.152239	NA	FALSE	Not significant	Marine	hypothetical protein	unknown function
vRhyme_unbinned_622__NODE_40_length_166378_cov_0.306924_128	2.86246	0.0105806	1.00618	0.222082	NA	FALSE	Not significant	Marine	hypothetical protein	unknown function
vRhyme_unbinned_622__NODE_40_length_166378_cov_0.306924_132	0.919179	0.0735169	1.01497	0.24294	NA	FALSE	Not significant	Marine	hypothetical protein	unknown function
vRhyme_unbinned_622__NODE_40_length_166378_cov_0.306924_134	14.4679	-0.141741	1.00826	0.0761382	0.211544	FALSE	Not significant	Marine	hypothetical protein	unknown function
vRhyme_unbinned_622__NODE_40_length_166378_cov_0.306924_135	5.65937	-0.0856619	1.01328	0.15822	NA	FALSE	Not significant	Marine	hypothetical protein	unknown function
vRhyme_unbinned_622__NODE_40_length_166378_cov_0.306924_136	19.4425	-0.0477013	1.00895	0.176412	0.276817	FALSE	Not significant	Marine	hypothetical protein	unknown function
vRhyme_unbinned_622__NODE_40_length_166378_cov_0.306924_138	7.08325	0.0023239	1.00959	0.206465	NA	FALSE	Not significant	Marine	hypothetical protein	unknown function
vRhyme_unbinned_622__NODE_40_length_166378_cov_0.306924_139	5.29256	-0.0193546	1.01257	0.153122	NA	FALSE	Not significant	Marine	hypothetical protein	unknown function
vRhyme_unbinned_622__NODE_40_length_166378_cov_0.306924_140	9.67642	-0.0310354	1.00517	0.189531	0.28978	FALSE	Not significant	Marine	hypothetical protein	unknown function
vRhyme_unbinned_622__NODE_40_length_166378_cov_0.306924_141	29.7017	-0.155179	1.01996	0.13719	0.242224	FALSE	Not significant	Marine	hypothetical protein	unknown function
vRhyme_unbinned_622__NODE_40_length_166378_cov_0.306924_142	1.38696	-0.0593603	1.01155	0.147228	NA	FALSE	Not significant	Marine	hypothetical protein	unknown function
vRhyme_unbinned_622__NODE_40_length_166378_cov_0.306924_145	2.7283	-0.0423771	1.01204	0.127318	NA	FALSE	Not significant	Marine	tail length tape measure protein	tail
vRhyme_unbinned_622__NODE_40_length_166378_cov_0.306924_146	2.28561	-0.0556303	1.01067	0.156493	NA	FALSE	Not significant	Marine	hypothetical protein	unknown function
vRhyme_unbinned_622__NODE_40_length_166378_cov_0.306924_147	1.57189	-0.0126467	1.01165	0.166294	NA	FALSE	Not significant	Marine	hypothetical protein	unknown function
vRhyme_unbinned_622__NODE_40_length_166378_cov_0.306924_148	3.40229	-0.0310523	1.01372	0.146184	NA	FALSE	Not significant	Marine	hypothetical protein	unknown function
vRhyme_unbinned_622__NODE_40_length_166378_cov_0.306924_15	10.9658	-0.0569102	1.01079	0.159089	0.260958	FALSE	Not significant	Marine	hypothetical protein	unknown function
vRhyme_unbinned_622__NODE_40_length_166378_cov_0.306924_153	0.984589	-0.0249462	1.01271	0.151611	NA	FALSE	Not significant	Marine	hypothetical protein	unknown function
vRhyme_unbinned_622__NODE_40_length_166378_cov_0.306924_157	24.4385	-0.485255	1.0657	0.00715698	0.0452399	FALSE	Not significant	Marine	porphyrin biosynthesis	moron, auxiliary metabolic gene and host takeover
vRhyme_unbinned_622__NODE_40_length_166378_cov_0.306924_160	18.8527	-0.0971871	1.00448	0.111517	0.230408	FALSE	Not significant	Marine	hypothetical protein	unknown function
vRhyme_unbinned_622__NODE_40_length_166378_cov_0.306924_164	9.83961	-0.00281805	1.01065	0.194215	0.294455	FALSE	Not significant	Marine	hypothetical protein	unknown function
vRhyme_unbinned_622__NODE_40_length_166378_cov_0.306924_165	2.60467	-0.069145	1.01459	0.136614	NA	FALSE	Not significant	Marine	hypothetical protein	unknown function
vRhyme_unbinned_622__NODE_40_length_166378_cov_0.306924_166	0.0880892	0.00207764	1.01559	0.142501	NA	FALSE	Not significant	Marine	hypothetical protein	unknown function
vRhyme_unbinned_622__NODE_40_length_166378_cov_0.306924_167	0.271406	-0.0225002	1.01564	0.120272	NA	FALSE	Not significant	Marine	hypothetical protein	unknown function
vRhyme_unbinned_622__NODE_40_length_166378_cov_0.306924_168	0.611792	-0.0179345	1.0117	0.15468	NA	FALSE	Not significant	Marine	hypothetical protein	unknown function
vRhyme_unbinned_622__NODE_40_length_166378_cov_0.306924_17	0.344817	0.0242532	1.01531	0.160582	NA	FALSE	Not significant	Marine	hypothetical protein	unknown function
vRhyme_unbinned_622__NODE_40_length_166378_cov_0.306924_170	4.25489	-0.0517218	1.01019	0.175372	NA	FALSE	Not significant	Marine	hypothetical protein	unknown function
vRhyme_unbinned_622__NODE_40_length_166378_cov_0.306924_172	3.24917	-0.0242233	1.01237	0.152419	NA	FALSE	Not significant	Marine	hypothetical protein	unknown function
vRhyme_unbinned_622__NODE_40_length_166378_cov_0.306924_173	2.06456	-0.0126076	1.01049	0.16918	NA	FALSE	Not significant	Marine	hypothetical protein	unknown function
vRhyme_unbinned_622__NODE_40_length_166378_cov_0.306924_174	3.06435	-0.0272285	1.01347	0.148894	NA	FALSE	Not significant	Marine	hypothetical protein	unknown function
vRhyme_unbinned_622__NODE_40_length_166378_cov_0.306924_177	0.728976	-0.012546	1.01169	0.155593	NA	FALSE	Not significant	Marine	hypothetical protein	unknown function
vRhyme_unbinned_622__NODE_40_length_166378_cov_0.306924_178	0.387964	-0.0030069	1.01284	0.160294	NA	FALSE	Not significant	Marine	hypothetical protein	unknown function
vRhyme_unbinned_622__NODE_40_length_166378_cov_0.306924_179	5.85527	-0.0182726	1.01252	0.165993	NA	FALSE	Not significant	Marine	hypothetical protein	unknown function
vRhyme_unbinned_622__NODE_40_length_166378_cov_0.306924_18	17.0118	-0.0204926	1.00564	0.197571	0.298007	FALSE	Not significant	Marine	hypothetical protein	unknown function
vRhyme_unbinned_622__NODE_40_length_166378_cov_0.306924_180	3.01283	-0.0285959	1.01367	0.147854	NA	FALSE	Not significant	Marine	hypothetical protein	unknown function
vRhyme_unbinned_622__NODE_40_length_166378_cov_0.306924_184	0.282698	0.0169097	1.01514	0.156814	NA	FALSE	Not significant	Marine	hypothetical protein	unknown function
vRhyme_unbinned_622__NODE_40_length_166378_cov_0.306924_186	0.345802	0.0115029	1.01639	0.142998	NA	FALSE	Not significant	Marine	hypothetical protein	unknown function
vRhyme_unbinned_622__NODE_40_length_166378_cov_0.306924_19	14.4292	-0.0126782	0.960565	0.0621223	0.194474	FALSE	Not significant	Marine	hypothetical protein	unknown function
vRhyme_unbinned_622__NODE_40_length_166378_cov_0.306924_193	3.73191	-0.0663677	1.01312	0.144457	NA	FALSE	Not significant	Marine	hypothetical protein	unknown function
vRhyme_unbinned_622__NODE_40_length_166378_cov_0.306924_195	3.61525	-0.108541	1.01734	0.13385	NA	FALSE	Not significant	Marine	hypothetical protein	unknown function
vRhyme_unbinned_622__NODE_40_length_166378_cov_0.306924_196	4.99066	-0.0782595	1.01612	0.134421	NA	FALSE	Not significant	Marine	hypothetical protein	unknown function
vRhyme_unbinned_622__NODE_40_length_166378_cov_0.306924_197	0.351198	0.0116818	1.0164	0.143006	NA	FALSE	Not significant	Marine	hypothetical protein	unknown function
vRhyme_unbinned_622__NODE_40_length_166378_cov_0.306924_198	2.64928	-0.0317415	1.01451	0.145482	NA	FALSE	Not significant	Marine	hypothetical protein	unknown function
vRhyme_unbinned_622__NODE_40_length_166378_cov_0.306924_199	63.906	-0.448851	1.04321	0.010351	0.0610227	FALSE	Not significant	Marine	unknown function	unknown function
vRhyme_unbinned_622__NODE_40_length_166378_cov_0.306924_20	3.51443	0.00769743	1.0087	0.1902	NA	FALSE	Not significant	Marine	hypothetical protein	unknown function
vRhyme_unbinned_622__NODE_40_length_166378_cov_0.306924_200	13.4315	-0.00130405	1.01145	0.185167	0.285171	FALSE	Not significant	Marine	hypothetical protein	unknown function
vRhyme_unbinned_622__NODE_40_length_166378_cov_0.306924_201	0.719406	-0.0386697	1.01457	0.136188	NA	FALSE	Not significant	Marine	hypothetical protein	unknown function
vRhyme_unbinned_622__NODE_40_length_166378_cov_0.306924_202	0.420814	-0.0348963	1.01393	0.137594	NA	FALSE	Not significant	Marine	hypothetical protein	unknown function
vRhyme_unbinned_622__NODE_40_length_166378_cov_0.306924_204	2.15055	-0.0457408	1.01207	0.138252	NA	FALSE	Not significant	Marine	hypothetical protein	unknown function
vRhyme_unbinned_622__NODE_40_length_166378_cov_0.306924_207	14.8468	-0.107062	1.01563	0.149805	0.252174	FALSE	Not significant	Marine	hypothetical protein	unknown function
vRhyme_unbinned_622__NODE_40_length_166378_cov_0.306924_209	1.50075	-0.0131118	1.01106	0.173604	NA	FALSE	Not significant	Marine	hypothetical protein	unknown function
vRhyme_unbinned_622__NODE_40_length_166378_cov_0.306924_210	3.16367	0.0167654	1.01196	0.160157	NA	FALSE	Not significant	Marine	hypothetical protein	unknown function
vRhyme_unbinned_622__NODE_40_length_166378_cov_0.306924_212	5.3788	-0.0841897	1.01066	0.161531	NA	FALSE	Not significant	Marine	hypothetical protein	unknown function
vRhyme_unbinned_622__NODE_40_length_166378_cov_0.306924_213	5.6302	-0.000961672	1.00999	0.17905	NA	FALSE	Not significant	Marine	hypothetical protein	unknown function
vRhyme_unbinned_622__NODE_40_length_166378_cov_0.306924_218	29.9981	-0.0789573	1.00789	0.172524	0.273149	FALSE	Not significant	Marine	hypothetical protein	unknown function
vRhyme_unbinned_622__NODE_40_length_166378_cov_0.306924_22	6.56443	-0.0303444	0.994219	0.146739	NA	FALSE	Not significant	Marine	hypothetical protein	unknown function
vRhyme_unbinned_622__NODE_40_length_166378_cov_0.306924_25	6.06334	0.00339394	1.0096	0.20052	NA	FALSE	Not significant	Marine	hypothetical protein	unknown function
vRhyme_unbinned_622__NODE_40_length_166378_cov_0.306924_26	5.0255	0.0181098	1.00852	0.224018	NA	FALSE	Not significant	Marine	hypothetical protein	unknown function
vRhyme_unbinned_622__NODE_40_length_166378_cov_0.306924_29	2.12946	-0.00672545	1.01337	0.154296	NA	FALSE	Not significant	Marine	hypothetical protein	unknown function
vRhyme_unbinned_622__NODE_40_length_166378_cov_0.306924_32	22.2167	-0.00231137	1.005	0.220699	0.320326	FALSE	Not significant	Marine	hypothetical protein	unknown function
vRhyme_unbinned_622__NODE_40_length_166378_cov_0.306924_38	27.1595	-0.135334	0.990605	0.0587961	0.189898	FALSE	Not significant	Marine	hypothetical protein	unknown function
vRhyme_unbinned_622__NODE_40_length_166378_cov_0.306924_39	78.4935	-0.246616	0.931959	0.04015	0.154494	FALSE	Not significant	Marine	SbcD-like subunit of palindrome specific endonuclease	DNA, RNA and nucleotide metabolism
vRhyme_unbinned_622__NODE_40_length_166378_cov_0.306924_40	46.4018	-0.0415786	1.00202	0.231777	0.330707	FALSE	Not significant	Marine	hypothetical protein	unknown function
vRhyme_unbinned_622__NODE_40_length_166378_cov_0.306924_41	33.8924	-0.0289576	0.989459	0.184559	0.28471	FALSE	Not significant	Marine	hypothetical protein	unknown function
vRhyme_unbinned_622__NODE_40_length_166378_cov_0.306924_42	15.892	-0.0474451	1.00951	0.184377	0.284563	FALSE	Not significant	Marine	hypothetical protein	unknown function
vRhyme_unbinned_622__NODE_40_length_166378_cov_0.306924_43	9.15861	-0.00202799	1.0105	0.178062	0.278515	FALSE	Not significant	Marine	hypothetical protein	unknown function
vRhyme_unbinned_622__NODE_40_length_166378_cov_0.306924_45	9.20089	0.0167487	1.00945	0.21095	0.310972	FALSE	Not significant	Marine	hypothetical protein	unknown function
vRhyme_unbinned_622__NODE_40_length_166378_cov_0.306924_49	17.4027	-0.251742	1.02514	0.0292731	0.129173	FALSE	Not significant	Marine	hypothetical protein	unknown function
vRhyme_unbinned_622__NODE_40_length_166378_cov_0.306924_50	10.0004	-0.0219423	1.0058	0.191261	0.291743	FALSE	Not significant	Marine	head maturation protease	head and packaging
vRhyme_unbinned_622__NODE_40_length_166378_cov_0.306924_52	7.73661	-0.0905576	1.01455	0.126644	NA	FALSE	Not significant	Marine	hypothetical protein	unknown function
vRhyme_unbinned_622__NODE_40_length_166378_cov_0.306924_54	25.3567	-0.303212	0.997967	0.0200586	0.101159	FALSE	Not significant	Marine	hypothetical protein	unknown function
vRhyme_unbinned_622__NODE_40_length_166378_cov_0.306924_57	32.0008	-0.0922273	1.0105	0.172256	0.272895	FALSE	Not significant	Marine	hypothetical protein	unknown function
vRhyme_unbinned_622__NODE_40_length_166378_cov_0.306924_61	0.290007	0.0104012	1.01627	0.142948	NA	FALSE	Not significant	Marine	hypothetical protein	unknown function
vRhyme_unbinned_622__NODE_40_length_166378_cov_0.306924_64	8.1524	-0.0574449	1.01208	0.142792	NA	FALSE	Not significant	Marine	hypothetical protein	unknown function
vRhyme_unbinned_622__NODE_40_length_166378_cov_0.306924_68	0.315224	0.0288694	1.01408	0.17639	NA	FALSE	Not significant	Marine	hypothetical protein	unknown function
vRhyme_unbinned_622__NODE_40_length_166378_cov_0.306924_7	6.41686	-0.0519481	1.01034	0.14546	NA	FALSE	Not significant	Marine	hypothetical protein	unknown function
vRhyme_unbinned_622__NODE_40_length_166378_cov_0.306924_71	41.6682	-0.0565075	0.988332	0.144968	0.247705	FALSE	Not significant	Marine	tail sheath	tail
vRhyme_unbinned_622__NODE_40_length_166378_cov_0.306924_74	7.10745	-0.0274284	1.01408	0.146544	NA	FALSE	Not significant	Marine	hypothetical protein	unknown function
vRhyme_unbinned_622__NODE_40_length_166378_cov_0.306924_75	15.085	-0.0462809	1.00918	0.151745	0.254001	FALSE	Not significant	Marine	hypothetical protein	unknown function
vRhyme_unbinned_622__NODE_40_length_166378_cov_0.306924_76	21.6181	-0.0233997	1.00591	0.186304	0.286314	FALSE	Not significant	Marine	hypothetical protein	unknown function
vRhyme_unbinned_622__NODE_40_length_166378_cov_0.306924_8	7.59906	-0.0446173	1.01206	0.154782	NA	FALSE	Not significant	Marine	hypothetical protein	unknown function
vRhyme_unbinned_622__NODE_40_length_166378_cov_0.306924_81	16.8411	-0.0595082	1.00776	0.178941	0.279336	FALSE	Not significant	Marine	hypothetical protein	unknown function
vRhyme_unbinned_622__NODE_40_length_166378_cov_0.306924_82	15.4452	-0.0409105	1.00358	0.230702	0.329681	FALSE	Not significant	Marine	hypothetical protein	unknown function
vRhyme_unbinned_622__NODE_40_length_166378_cov_0.306924_84	5.24409	-0.0196462	1.00816	0.180974	NA	FALSE	Not significant	Marine	hypothetical protein	unknown function
vRhyme_unbinned_622__NODE_40_length_166378_cov_0.306924_86	33.6121	-0.199284	0.931593	0.0239713	0.114665	FALSE	Not significant	Marine	UvsX-like recombinase	other
vRhyme_unbinned_622__NODE_40_length_166378_cov_0.306924_89	53.401	-0.0878696	0.811025	0.148274	0.250881	FALSE	Not significant	Marine	hypothetical protein	unknown function
vRhyme_unbinned_622__NODE_40_length_166378_cov_0.306924_96	1.94702	-0.0902415	1.01414	0.13587	NA	FALSE	Not significant	Marine	hypothetical protein	unknown function
vRhyme_unbinned_622__NODE_726_length_25149_cov_0.331697_23	0.206083	0.0516989	1.01634	0.154404	NA	FALSE	Not significant	Marine	hypothetical protein	unknown function
vRhyme_unbinned_623__NODE_1369_length_11202_cov_0.179411_8	0.713688	0.0918133	1.01046	0.392369	NA	FALSE	Not significant	Marine	hypothetical protein	unknown function
vRhyme_unbinned_623__NODE_1617_length_15561_cov_0.149010_10	1.93854	-0.0784225	1.00976	0.143237	NA	FALSE	Not significant	Marine	hypothetical protein	unknown function
vRhyme_unbinned_623__NODE_1617_length_15561_cov_0.149010_11	0.546528	-0.0855199	1.01914	0.0919311	NA	FALSE	Not significant	Marine	hypothetical protein	unknown function
vRhyme_unbinned_623__NODE_1617_length_15561_cov_0.149010_12	1.28549	-0.0730517	1.01551	0.0942803	NA	FALSE	Not significant	Marine	hypothetical protein	unknown function
vRhyme_unbinned_623__NODE_1617_length_15561_cov_0.149010_2	1.68124	-0.0470394	1.00806	0.130781	NA	FALSE	Not significant	Marine	hypothetical protein	unknown function
vRhyme_unbinned_623__NODE_1617_length_15561_cov_0.149010_20	5.29782	-0.107334	0.955782	0.0597062	NA	FALSE	Not significant	Marine	hypothetical protein	unknown function
vRhyme_unbinned_623__NODE_1617_length_15561_cov_0.149010_22	18.1306	-0.199804	0.898668	0.0969852	0.223744	FALSE	Not significant	Marine	hypothetical protein	unknown function
vRhyme_unbinned_623__NODE_1617_length_15561_cov_0.149010_24	13.8678	-0.0294599	0.943809	0.083108	0.217842	FALSE	Not significant	Marine	hypothetical protein	unknown function
vRhyme_unbinned_623__NODE_1617_length_15561_cov_0.149010_25	3.29493	-0.0340859	1.00579	0.15139	NA	FALSE	Not significant	Marine	hypothetical protein	unknown function
vRhyme_unbinned_623__NODE_1617_length_15561_cov_0.149010_7	4.37812	0.0153989	0.952719	0.103522	NA	FALSE	Not significant	Marine	hypothetical protein	unknown function
vRhyme_unbinned_623__NODE_1617_length_15561_cov_0.149010_8	2.17639	-0.084257	1.01482	0.106118	NA	FALSE	Not significant	Marine	hypothetical protein	unknown function
vRhyme_unbinned_623__NODE_225_length_55079_cov_0.182666_10	20.3321	-0.0777214	0.893122	0.134014	0.240209	FALSE	Not significant	Marine	hypothetical protein	unknown function
vRhyme_unbinned_623__NODE_225_length_55079_cov_0.182666_15	1.00714	0.0647767	1.0004	0.21875	NA	FALSE	Not significant	Marine	hypothetical protein	unknown function
vRhyme_unbinned_623__NODE_225_length_55079_cov_0.182666_16	7.4039	0.0684807	0.895043	0.182491	NA	FALSE	Not significant	Marine	hypothetical protein	unknown function
vRhyme_unbinned_623__NODE_225_length_55079_cov_0.182666_18	7.16372	0.24114	0.856956	0.490691	NA	FALSE	Not significant	Marine	hypothetical protein	unknown function
vRhyme_unbinned_623__NODE_225_length_55079_cov_0.182666_19	0.366643	0.102884	1.01744	0.334175	NA	FALSE	Not significant	Marine	hypothetical protein	unknown function
vRhyme_unbinned_623__NODE_225_length_55079_cov_0.182666_20	0.257718	0.0907168	1.01186	0.302267	NA	FALSE	Not significant	Marine	hypothetical protein	unknown function
vRhyme_unbinned_623__NODE_225_length_55079_cov_0.182666_21	0.342016	0.0252603	1.01056	0.178044	NA	FALSE	Not significant	Marine	hypothetical protein	unknown function
vRhyme_unbinned_623__NODE_225_length_55079_cov_0.182666_23	2.91804	0.21421	0.987842	0.300819	NA	FALSE	Not significant	Marine	hypothetical protein	unknown function
vRhyme_unbinned_623__NODE_225_length_55079_cov_0.182666_27	2.79468	0.50258	1.0635	0.958567	NA	FALSE	Not significant	Marine	hypothetical protein	unknown function
vRhyme_unbinned_623__NODE_225_length_55079_cov_0.182666_28	45.4556	0.86948	0.83924	0.340355	0.433844	FALSE	Not significant	Marine	hypothetical protein	unknown function
vRhyme_unbinned_623__NODE_225_length_55079_cov_0.182666_29	0.967694	0.0694947	0.998068	0.246525	NA	FALSE	Not significant	Marine	NA	unknown function
vRhyme_unbinned_623__NODE_225_length_55079_cov_0.182666_3	52.0925	0.667082	0.876807	0.277536	0.374328	FALSE	Not significant	Marine	terminase large subunit	head and packaging
vRhyme_unbinned_623__NODE_225_length_55079_cov_0.182666_30	68.4972	0.197151	0.583959	0.638399	0.707046	FALSE	Not significant	Marine	hypothetical protein	unknown function
vRhyme_unbinned_623__NODE_225_length_55079_cov_0.182666_32	0.600618	0.126063	1.00943	0.415952	NA	FALSE	Not significant	Marine	hypothetical protein	unknown function
vRhyme_unbinned_623__NODE_225_length_55079_cov_0.182666_34	35.8999	-0.210504	0.765327	0.277971	0.374829	FALSE	Not significant	Marine	hypothetical protein	unknown function
vRhyme_unbinned_623__NODE_225_length_55079_cov_0.182666_36	48.2047	0.276598	0.818503	0.952965	0.964463	FALSE	Not significant	Marine	hypothetical protein	unknown function
vRhyme_unbinned_623__NODE_225_length_55079_cov_0.182666_38	20.3858	0.543925	1.03816	0.999068	0.999521	FALSE	Not significant	Marine	hypothetical protein	unknown function
vRhyme_unbinned_623__NODE_225_length_55079_cov_0.182666_4	1.58887	0.296886	1.01937	0.396528	NA	FALSE	Not significant	Marine	hypothetical protein	unknown function
vRhyme_unbinned_623__NODE_225_length_55079_cov_0.182666_40	28.654	0.31906	0.894995	0.921727	0.940349	FALSE	Not significant	Marine	DNA helicase	DNA, RNA and nucleotide metabolism
vRhyme_unbinned_623__NODE_225_length_55079_cov_0.182666_43	3.7934	0.237149	0.966603	0.237848	NA	FALSE	Not significant	Marine	hypothetical protein	unknown function
vRhyme_unbinned_623__NODE_225_length_55079_cov_0.182666_50	0.208298	0.0580685	1.01047	0.219541	NA	FALSE	Not significant	Marine	hypothetical protein	unknown function
vRhyme_unbinned_623__NODE_225_length_55079_cov_0.182666_52	8.31225	0.19923	0.881385	0.315153	NA	FALSE	Not significant	Marine	hypothetical protein	unknown function
vRhyme_unbinned_623__NODE_225_length_55079_cov_0.182666_53	0.337968	0.0511957	1.01461	0.138335	NA	FALSE	Not significant	Marine	hypothetical protein	unknown function
vRhyme_unbinned_623__NODE_225_length_55079_cov_0.182666_59	0.21137	0.0664714	1.01948	0.139408	NA	FALSE	Not significant	Marine	hypothetical protein	unknown function
vRhyme_unbinned_623__NODE_225_length_55079_cov_0.182666_6	3.01638	0.299073	0.93421	0.43081	NA	FALSE	Not significant	Marine	hypothetical protein	unknown function
vRhyme_unbinned_623__NODE_225_length_55079_cov_0.182666_60	0.92543	0.0584241	1.01588	0.138757	NA	FALSE	Not significant	Marine	hypothetical protein	unknown function
vRhyme_unbinned_623__NODE_225_length_55079_cov_0.182666_62	0.608667	0.0628502	1.01722	0.139134	NA	FALSE	Not significant	Marine	hypothetical protein	unknown function
vRhyme_unbinned_623__NODE_225_length_55079_cov_0.182666_64	8.8649	0.635314	1.01511	0.859217	0.890919	FALSE	Not significant	Marine	hypothetical protein	unknown function
vRhyme_unbinned_623__NODE_225_length_55079_cov_0.182666_66	11.3942	0.388228	0.88666	0.971557	0.978935	FALSE	Not significant	Marine	hypothetical protein	unknown function
vRhyme_unbinned_623__NODE_225_length_55079_cov_0.182666_68	13.9839	0.337691	0.876162	0.801745	0.843996	FALSE	Not significant	Marine	hypothetical protein	unknown function
vRhyme_unbinned_623__NODE_225_length_55079_cov_0.182666_70	7.55489	0.159469	0.937178	0.499539	NA	FALSE	Not significant	Marine	hypothetical protein	unknown function
vRhyme_unbinned_623__NODE_225_length_55079_cov_0.182666_71	27.5407	0.0510118	0.79193	0.451218	0.537337	FALSE	Not significant	Marine	hypothetical protein	unknown function
vRhyme_unbinned_623__NODE_225_length_55079_cov_0.182666_72	3.06296	0.227757	0.918662	0.443276	NA	FALSE	Not significant	Marine	hypothetical protein	unknown function
vRhyme_unbinned_623__NODE_225_length_55079_cov_0.182666_73	6.5602	0.220263	0.919304	0.526967	NA	FALSE	Not significant	Marine	hypothetical protein	unknown function
vRhyme_unbinned_623__NODE_225_length_55079_cov_0.182666_75	44.1793	0.371644	0.830803	0.304092	0.399694	FALSE	Not significant	Marine	hypothetical protein	unknown function
vRhyme_unbinned_623__NODE_225_length_55079_cov_0.182666_77	69.1437	0.29408	0.590605	0.515803	0.597154	FALSE	Not significant	Marine	hypothetical protein	unknown function
vRhyme_unbinned_623__NODE_225_length_55079_cov_0.182666_79	14.4515	0.663009	1.02489	0.543549	0.622628	FALSE	Not significant	Marine	hypothetical protein	unknown function
vRhyme_unbinned_623__NODE_225_length_55079_cov_0.182666_8	208.311	0.934379	0.685488	0.0961894	0.223207	FALSE	Not significant	Marine	hypothetical protein	unknown function
vRhyme_unbinned_623__NODE_225_length_55079_cov_0.182666_80	71.7406	0.0896751	0.643434	0.666339	0.731063	FALSE	Not significant	Marine	hypothetical protein	unknown function
vRhyme_unbinned_623__NODE_225_length_55079_cov_0.182666_9	1.21729	0.0981883	0.99695	0.177621	NA	FALSE	Not significant	Marine	hypothetical protein	unknown function
vRhyme_unbinned_623__NODE_264_length_42065_cov_0.106682_10	0.731283	0.0216787	1.00406	0.210029	NA	FALSE	Not significant	Marine	hypothetical protein	unknown function
vRhyme_unbinned_623__NODE_264_length_42065_cov_0.106682_17	2.45841	0.020773	0.977689	0.350835	NA	FALSE	Not significant	Marine	hypothetical protein	unknown function
vRhyme_unbinned_623__NODE_264_length_42065_cov_0.106682_20	1.62034	0.0758751	1.00565	0.363958	NA	FALSE	Not significant	Marine	hypothetical protein	unknown function
vRhyme_unbinned_623__NODE_264_length_42065_cov_0.106682_26	7.92444	0.31996	1.04642	0.861068	NA	FALSE	Not significant	Marine	portal protein	head and packaging
vRhyme_unbinned_623__NODE_264_length_42065_cov_0.106682_32	8.36397	0.455777	1.07128	0.869055	0.898876	FALSE	Not significant	Marine	major head protein	head and packaging
vRhyme_unbinned_623__NODE_264_length_42065_cov_0.106682_33	1.78258	0.270174	1.04073	0.678684	NA	FALSE	Not significant	Marine	hypothetical protein	unknown function
vRhyme_unbinned_623__NODE_264_length_42065_cov_0.106682_39	1.48957	0.146026	1.00994	0.378433	NA	FALSE	Not significant	Marine	hypothetical protein	unknown function
vRhyme_unbinned_623__NODE_494_length_25055_cov_0.096891_16	12.1929	0.369686	1.01023	0.84429	0.879457	FALSE	Not significant	Marine	hypothetical protein	unknown function
vRhyme_unbinned_623__NODE_543_length_30316_cov_0.242446_11	2.38576	-0.0919302	1.01712	0.116046	NA	FALSE	Not significant	Marine	hypothetical protein	unknown function
vRhyme_unbinned_623__NODE_543_length_30316_cov_0.242446_13	1.32805	-0.0645913	1.01219	0.152339	NA	FALSE	Not significant	Marine	hypothetical protein	unknown function
vRhyme_unbinned_623__NODE_543_length_30316_cov_0.242446_14	7.65699	-0.0713583	1.0076	0.130617	NA	FALSE	Not significant	Marine	hypothetical protein	unknown function
vRhyme_unbinned_623__NODE_543_length_30316_cov_0.242446_17	3.15573	-0.0131385	1.00639	0.227223	NA	FALSE	Not significant	Marine	hypothetical protein	unknown function
vRhyme_unbinned_623__NODE_543_length_30316_cov_0.242446_2	4.03902	-0.0333984	1.00458	0.217828	NA	FALSE	Not significant	Marine	hypothetical protein	unknown function
vRhyme_unbinned_623__NODE_543_length_30316_cov_0.242446_23	1.39968	-0.0372452	1.00982	0.136047	NA	FALSE	Not significant	Marine	hypothetical protein	unknown function
vRhyme_unbinned_623__NODE_543_length_30316_cov_0.242446_38	10.2004	-0.093032	1.01289	0.153532	0.255551	FALSE	Not significant	Marine	hypothetical protein	unknown function
vRhyme_unbinned_623__NODE_543_length_30316_cov_0.242446_40	2.87585	-0.102706	1.02014	0.0952391	NA	FALSE	Not significant	Marine	hypothetical protein	unknown function
vRhyme_unbinned_623__NODE_543_length_30316_cov_0.242446_42	5.45859	-0.105779	1.01673	0.136615	NA	FALSE	Not significant	Marine	hypothetical protein	unknown function
vRhyme_unbinned_623__NODE_543_length_30316_cov_0.242446_44	6.55873	-0.102287	1.0046	0.102716	NA	FALSE	Not significant	Marine	tail terminator	connector
vRhyme_unbinned_623__NODE_543_length_30316_cov_0.242446_46	8.24556	-0.17819	1.01317	0.120898	NA	FALSE	Not significant	Marine	major tail protein	tail
vRhyme_unbinned_623__NODE_543_length_30316_cov_0.242446_6	2.68613	-0.071754	1.0124	0.131186	NA	FALSE	Not significant	Marine	hypothetical protein	unknown function
vRhyme_unbinned_623__NODE_543_length_30316_cov_0.242446_7	39.4335	-0.145749	0.993183	0.0730579	0.20916	FALSE	Not significant	Marine	hypothetical protein	unknown function
vRhyme_unbinned_623__NODE_543_length_30316_cov_0.242446_8	2.87272	-0.0289852	1.0075	0.200553	NA	FALSE	Not significant	Marine	hypothetical protein	unknown function
vRhyme_unbinned_623__NODE_543_length_30316_cov_0.242446_9	1.2235	-0.0610143	1.01113	0.146744	NA	FALSE	Not significant	Marine	hypothetical protein	unknown function
vRhyme_unbinned_623__NODE_6_length_155150_cov_0.525395_fragment_2_128	5.83628	-0.088232	0.94975	0.0867639	NA	FALSE	Not significant	Marine	hypothetical protein	unknown function
vRhyme_unbinned_623__NODE_6_length_155150_cov_0.525395_fragment_2_129	8.24148	0.0991996	0.947302	0.222247	NA	FALSE	Not significant	Marine	hypothetical protein	unknown function
vRhyme_unbinned_623__NODE_6_length_155150_cov_0.525395_fragment_2_130	17.7644	-0.117157	0.864784	0.161652	0.263094	FALSE	Not significant	Marine	hypothetical protein	unknown function
vRhyme_unbinned_623__NODE_6_length_155150_cov_0.525395_fragment_2_134	2.57654	-0.240821	0.952676	0.0461081	NA	FALSE	Not significant	Marine	hypothetical protein	unknown function
vRhyme_unbinned_623__NODE_6_length_155150_cov_0.525395_fragment_2_139	2.25232	-0.163111	0.919898	0.0966993	NA	FALSE	Not significant	Marine	hypothetical protein	unknown function
vRhyme_unbinned_623__NODE_6_length_155150_cov_0.525395_fragment_2_142	1.30464	0.181579	1.00185	0.364883	NA	FALSE	Not significant	Marine	hypothetical protein	unknown function
vRhyme_unbinned_623__NODE_6_length_155150_cov_0.525395_fragment_2_144	16.7904	-0.304319	0.836775	0.149556	0.251986	FALSE	Not significant	Marine	clamp loader of DNA polymerase	DNA, RNA and nucleotide metabolism
vRhyme_unbinned_623__NODE_6_length_155150_cov_0.525395_fragment_2_146	7.33566	0.328258	0.90341	0.756899	NA	FALSE	Not significant	Marine	hypothetical protein	unknown function
vRhyme_unbinned_623__NODE_6_length_155150_cov_0.525395_fragment_2_151	1.04249	0.220848	0.996986	0.382183	NA	FALSE	Not significant	Marine	hypothetical protein	unknown function
vRhyme_unbinned_623__NODE_6_length_155150_cov_0.525395_fragment_2_156	18.5061	-0.834242	1.08538	0.00883368	0.0535927	FALSE	Not significant	Marine	hypothetical protein	unknown function
vRhyme_unbinned_623__NODE_6_length_155150_cov_0.525395_fragment_2_157	19.6112	-0.382915	0.898477	0.0621268	0.194474	FALSE	Not significant	Marine	hypothetical protein	unknown function
vRhyme_unbinned_623__NODE_6_length_155150_cov_0.525395_fragment_2_158	12.5642	-0.333734	0.877535	0.0691889	0.203429	FALSE	Not significant	Marine	hypothetical protein	unknown function
vRhyme_unbinned_623__NODE_6_length_155150_cov_0.525395_fragment_2_159	6.57879	-0.157625	0.940265	0.0772736	NA	FALSE	Not significant	Marine	minor coat protein	head and packaging
vRhyme_unbinned_623__NODE_6_length_155150_cov_0.525395_fragment_2_168	0.661496	0.0662169	1.00183	0.27546	NA	FALSE	Not significant	Marine	hypothetical protein	unknown function
vRhyme_unbinned_623__NODE_6_length_155150_cov_0.525395_fragment_2_169	7.66015	-0.148358	0.87519	0.159401	NA	FALSE	Not significant	Marine	tail tube protein	tail
vRhyme_unbinned_623__NODE_6_length_155150_cov_0.525395_fragment_2_173	25.2092	0.0474095	0.832576	0.38116	0.471733	FALSE	Not significant	Marine	hypothetical protein	unknown function
vRhyme_unbinned_623__NODE_6_length_155150_cov_0.525395_fragment_2_179	14.9981	-0.248094	0.872758	0.088918	0.219459	FALSE	Not significant	Marine	hypothetical protein	unknown function
vRhyme_unbinned_623__NODE_6_length_155150_cov_0.525395_fragment_2_181	2.95921	0.129827	0.970529	0.253168	NA	FALSE	Not significant	Marine	hypothetical protein	unknown function
vRhyme_unbinned_623__NODE_6_length_155150_cov_0.525395_fragment_2_182	10.2334	0.066329	0.902351	0.266157	0.363974	FALSE	Not significant	Marine	hypothetical protein	unknown function
vRhyme_unbinned_623__NODE_6_length_155150_cov_0.525395_fragment_2_183	58.1113	-0.359226	0.82121	0.129545	0.236748	FALSE	Not significant	Marine	hypothetical protein	unknown function
vRhyme_unbinned_623__NODE_6_length_155150_cov_0.525395_fragment_2_190	22.6424	-1.07151	0.974957	0.0205166	0.10288	FALSE	Not significant	Marine	hypothetical protein	unknown function
vRhyme_unbinned_623__NODE_6_length_155150_cov_0.525395_fragment_2_193	0.830641	0.273348	1.03128	0.602375	NA	FALSE	Not significant	Marine	ribosomal protein S21	moron, auxiliary metabolic gene and host takeover
vRhyme_unbinned_623__NODE_6_length_155150_cov_0.525395_fragment_2_194	11.4374	-0.536658	0.856414	0.0660229	0.199456	FALSE	Not significant	Marine	hypothetical protein	unknown function
vRhyme_unbinned_623__NODE_786_length_17691_cov_0.093906_10	0.45083	0.0219761	1.01528	0.157757	NA	FALSE	Not significant	Marine	hypothetical protein	unknown function
vRhyme_unbinned_623__NODE_786_length_17691_cov_0.093906_12	0.510307	0.026463	1.01571	0.160668	NA	FALSE	Not significant	Marine	hypothetical protein	unknown function
vRhyme_unbinned_623__NODE_786_length_17691_cov_0.093906_14	1.52306	0.0371651	1.01548	0.17676	NA	FALSE	Not significant	Marine	hypothetical protein	unknown function
vRhyme_unbinned_623__NODE_786_length_17691_cov_0.093906_17	3.7463	0.0439942	1.0072	0.284051	NA	FALSE	Not significant	Marine	structural protein	head and packaging
vRhyme_unbinned_623__NODE_786_length_17691_cov_0.093906_2	0.745106	-0.0367074	1.01406	0.137226	NA	FALSE	Not significant	Marine	hypothetical protein	unknown function
vRhyme_unbinned_623__NODE_786_length_17691_cov_0.093906_21	1.01768	0.00316623	1.01048	0.188824	NA	FALSE	Not significant	Marine	hypothetical protein	unknown function
vRhyme_unbinned_623__NODE_786_length_17691_cov_0.093906_3	1.85955	-0.0341577	1.01551	0.1318	NA	FALSE	Not significant	Marine	hypothetical protein	unknown function
vRhyme_unbinned_623__NODE_786_length_17691_cov_0.093906_4	10.9089	-0.0492644	1.00259	0.22702	0.326108	FALSE	Not significant	Marine	hypothetical protein	unknown function
vRhyme_unbinned_623__NODE_833_length_18401_cov_0.204295_18	11.4642	0.965046	1.11632	0.386976	0.477274	FALSE	Not significant	Marine	hypothetical protein	unknown function
vRhyme_unbinned_623__NODE_833_length_18401_cov_0.204295_2	3.79149	0.343006	1.06299	0.877874	NA	FALSE	Not significant	Marine	hypothetical protein	unknown function
vRhyme_unbinned_623__NODE_833_length_18401_cov_0.204295_3	15.2572	0.458142	1.11669	0.780163	0.826329	FALSE	Not significant	Marine	hypothetical protein	unknown function
vRhyme_unbinned_623__NODE_936_length_16181_cov_0.205820_2	1.85322	-0.0948417	0.998842	0.210957	NA	FALSE	Not significant	Marine	hypothetical protein	unknown function
vRhyme_unbinned_623__NODE_936_length_16181_cov_0.205820_20	6.04388	-0.116316	0.99894	0.243016	NA	FALSE	Not significant	Marine	hypothetical protein	unknown function
vRhyme_unbinned_623__NODE_936_length_16181_cov_0.205820_26	3.1348	-0.147526	1.00634	0.197075	NA	FALSE	Not significant	Marine	hypothetical protein	unknown function
vRhyme_unbinned_623__NODE_936_length_16181_cov_0.205820_3	2.59008	0.0523335	1.01058	0.19461	NA	FALSE	Not significant	Marine	hypothetical protein	unknown function
vRhyme_unbinned_623__NODE_936_length_16181_cov_0.205820_34	4.31596	-0.20605	0.979925	0.0940848	NA	FALSE	Not significant	Marine	hypothetical protein	unknown function
vRhyme_unbinned_623__NODE_936_length_16181_cov_0.205820_35	4.48738	0.0301744	1.00315	0.258135	NA	FALSE	Not significant	Marine	hypothetical protein	unknown function
vRhyme_unbinned_623__NODE_936_length_16181_cov_0.205820_36	4.29783	0.0640167	1.0028	0.264981	NA	FALSE	Not significant	Marine	hypothetical protein	unknown function
vRhyme_unbinned_623__NODE_936_length_16181_cov_0.205820_39	4.58584	0.0605723	1.00441	0.282129	NA	FALSE	Not significant	Marine	hypothetical protein	unknown function
vRhyme_unbinned_623__NODE_936_length_16181_cov_0.205820_4	1.35797	-0.0830891	0.996933	0.242762	NA	FALSE	Not significant	Marine	hypothetical protein	unknown function
vRhyme_unbinned_623__NODE_947_length_21546_cov_0.092321_11	0.460721	0.0545845	1.01984	0.120607	NA	FALSE	Not significant	Marine	hypothetical protein	unknown function
vRhyme_unbinned_623__NODE_947_length_21546_cov_0.092321_15	1.00427	0.0557183	1.01994	0.120609	NA	FALSE	Not significant	Marine	hypothetical protein	unknown function
vRhyme_unbinned_623__NODE_947_length_21546_cov_0.092321_16	1.55537	0.0585297	1.01404	0.175959	NA	FALSE	Not significant	Marine	hypothetical protein	unknown function
vRhyme_unbinned_623__NODE_947_length_21546_cov_0.092321_17	2.68789	-0.0684356	1.00513	0.199691	NA	FALSE	Not significant	Marine	hypothetical protein	unknown function
vRhyme_unbinned_623__NODE_947_length_21546_cov_0.092321_19	2.07002	-0.0517821	1.00381	0.218369	NA	FALSE	Not significant	Marine	radical SAM domain-containing protein	other
vRhyme_unbinned_623__NODE_947_length_21546_cov_0.092321_24	1.0547	0.0963094	1.02149	0.186262	NA	FALSE	Not significant	Marine	tail protein	tail
vRhyme_unbinned_623__NODE_947_length_21546_cov_0.092321_26	1.6601	0.0547648	1.01473	0.178346	NA	FALSE	Not significant	Marine	endolysin	lysis
vRhyme_unbinned_623__NODE_947_length_21546_cov_0.092321_4	0.149506	0.0334275	1.01849	0.110217	NA	FALSE	Not significant	Marine	hypothetical protein	unknown function
vRhyme_unbinned_623__NODE_947_length_21546_cov_0.092321_5	0.208269	0.0493843	1.01864	0.120576	NA	FALSE	Not significant	Marine	hypothetical protein	unknown function
vRhyme_unbinned_623__NODE_947_length_21546_cov_0.092321_6	0.500152	0.0535841	1.01955	0.120599	NA	FALSE	Not significant	Marine	hypothetical protein	unknown function
vRhyme_unbinned_624__NODE_1062_length_14896_cov_0.167939_19	1.334	0.0575802	0.991023	0.193341	NA	FALSE	Not significant	Marine	hypothetical protein	unknown function
vRhyme_unbinned_624__NODE_1062_length_14896_cov_0.167939_24	0.0814369	0.0424955	1.01003	0.182722	NA	FALSE	Not significant	Marine	hypothetical protein	unknown function
vRhyme_unbinned_624__NODE_1062_length_14896_cov_0.167939_5	5.19627	0.233456	0.906646	0.362855	NA	FALSE	Not significant	Marine	hypothetical protein	unknown function
vRhyme_unbinned_624__NODE_1105_length_17717_cov_0.272335_10	3.79115	0.551015	1.16325	0.587044	NA	FALSE	Not significant	Marine	hypothetical protein	unknown function
vRhyme_unbinned_624__NODE_1105_length_17717_cov_0.272335_13	2.01201	0.412243	1.11162	0.806279	NA	FALSE	Not significant	Marine	hypothetical protein	unknown function
vRhyme_unbinned_624__NODE_1105_length_17717_cov_0.272335_14	2.34096	0.292318	1.01302	0.786042	NA	FALSE	Not significant	Marine	hypothetical protein	unknown function
vRhyme_unbinned_624__NODE_1105_length_17717_cov_0.272335_19	3.1636	0.439168	1.06645	0.958457	NA	FALSE	Not significant	Marine	hypothetical protein	unknown function
vRhyme_unbinned_624__NODE_1105_length_17717_cov_0.272335_20	11.6994	1.71548	1.69155	0.0654737	0.198759	FALSE	Not significant	Marine	tail protein	tail
vRhyme_unbinned_624__NODE_1105_length_17717_cov_0.272335_21	0.905301	0.241597	1.02243	0.465226	NA	FALSE	Not significant	Marine	hypothetical protein	unknown function
vRhyme_unbinned_624__NODE_1105_length_17717_cov_0.272335_22	18.6746	1.08487	1.26697	0.224451	0.323814	FALSE	Not significant	Marine	hypothetical protein	unknown function
vRhyme_unbinned_624__NODE_1105_length_17717_cov_0.272335_4	1.03538	0.251645	1.01491	0.486146	NA	FALSE	Not significant	Marine	hypothetical protein	unknown function
vRhyme_unbinned_624__NODE_1105_length_17717_cov_0.272335_5	2.40506	0.57873	1.153	0.842307	NA	FALSE	Not significant	Marine	hypothetical protein	unknown function
vRhyme_unbinned_624__NODE_1105_length_17717_cov_0.272335_7	2.66864	0.123741	0.984262	0.514904	NA	FALSE	Not significant	Marine	hypothetical protein	unknown function
vRhyme_unbinned_624__NODE_1105_length_17717_cov_0.272335_8	26.0839	0.905552	0.79519	0.153233	0.255333	FALSE	Not significant	Marine	hypothetical protein	unknown function
vRhyme_unbinned_624__NODE_1191_length_13203_cov_0.197802_10	0.190699	0.0430874	1.01441	0.211259	NA	FALSE	Not significant	Marine	hypothetical protein	unknown function
vRhyme_unbinned_624__NODE_1191_length_13203_cov_0.197802_15	2.13391	0.138561	1.02008	0.557532	NA	FALSE	Not significant	Marine	hypothetical protein	unknown function
vRhyme_unbinned_624__NODE_1191_length_13203_cov_0.197802_21	0.318247	0.10434	1.01509	0.39137	NA	FALSE	Not significant	Marine	hypothetical protein	unknown function
vRhyme_unbinned_624__NODE_1191_length_13203_cov_0.197802_23	2.12616	0.129407	1.02324	0.419237	NA	FALSE	Not significant	Marine	hypothetical protein	unknown function
vRhyme_unbinned_624__NODE_1191_length_13203_cov_0.197802_4	0.928292	0.14411	1.01498	0.48195	NA	FALSE	Not significant	Marine	hypothetical protein	unknown function
vRhyme_unbinned_624__NODE_1191_length_13203_cov_0.197802_5	1.27221	0.281668	1.01641	0.558652	NA	FALSE	Not significant	Marine	hypothetical protein	unknown function
vRhyme_unbinned_624__NODE_1191_length_13203_cov_0.197802_6	0.966456	0.109823	1.01896	0.413018	NA	FALSE	Not significant	Marine	hypothetical protein	unknown function
vRhyme_unbinned_624__NODE_1191_length_13203_cov_0.197802_7	2.7041	0.0661056	1.00884	0.411696	NA	FALSE	Not significant	Marine	hypothetical protein	unknown function
vRhyme_unbinned_624__NODE_1203_length_16557_cov_0.099526_10	1.97649	0.052455	1.00874	0.263835	NA	FALSE	Not significant	Marine	hypothetical protein	unknown function
vRhyme_unbinned_624__NODE_1203_length_16557_cov_0.099526_12	1.88459	0.238993	1.01431	0.369845	NA	FALSE	Not significant	Marine	hypothetical protein	unknown function
vRhyme_unbinned_624__NODE_1203_length_16557_cov_0.099526_15	1.51232	0.133141	0.997551	0.222495	NA	FALSE	Not significant	Marine	hypothetical protein	unknown function
vRhyme_unbinned_624__NODE_1203_length_16557_cov_0.099526_19	0.283125	0.0918462	1.01651	0.273864	NA	FALSE	Not significant	Marine	hypothetical protein	unknown function
vRhyme_unbinned_624__NODE_1203_length_16557_cov_0.099526_5	0.196654	-0.0124947	1.01362	0.141668	NA	FALSE	Not significant	Marine	hypothetical protein	unknown function
vRhyme_unbinned_624__NODE_1203_length_16557_cov_0.099526_6	0.864644	0.0152395	0.991917	0.197228	NA	FALSE	Not significant	Marine	hypothetical protein	unknown function
vRhyme_unbinned_624__NODE_1203_length_16557_cov_0.099526_9	0.171053	0.0512752	1.01502	0.176219	NA	FALSE	Not significant	Marine	hypothetical protein	unknown function
vRhyme_unbinned_624__NODE_280_length_44170_cov_0.132445_10	0.927018	0.279161	1.0228	0.526986	NA	FALSE	Not significant	Marine	hypothetical protein	unknown function
vRhyme_unbinned_624__NODE_280_length_44170_cov_0.132445_15	0.639266	0.157177	1.0104	0.445987	NA	FALSE	Not significant	Marine	hypothetical protein	unknown function
vRhyme_unbinned_624__NODE_280_length_44170_cov_0.132445_19	1.06955	0.0563468	1.00294	0.324226	NA	FALSE	Not significant	Marine	hypothetical protein	unknown function
vRhyme_unbinned_624__NODE_280_length_44170_cov_0.132445_22	0.969112	0.167948	1.01748	0.431973	NA	FALSE	Not significant	Marine	hypothetical protein	unknown function
vRhyme_unbinned_624__NODE_280_length_44170_cov_0.132445_28	0.757284	-0.141195	1.01154	0.186369	NA	FALSE	Not significant	Marine	hypothetical protein	unknown function
vRhyme_unbinned_624__NODE_280_length_44170_cov_0.132445_31	0.397332	0.0782278	1.00573	0.367645	NA	FALSE	Not significant	Marine	hypothetical protein	unknown function
vRhyme_unbinned_624__NODE_280_length_44170_cov_0.132445_39	5.43258	0.0929696	0.957776	0.164298	NA	FALSE	Not significant	Marine	hypothetical protein	unknown function
vRhyme_unbinned_624__NODE_280_length_44170_cov_0.132445_40	2.81956	0.159788	0.992581	0.318521	NA	FALSE	Not significant	Marine	hypothetical protein	unknown function
vRhyme_unbinned_624__NODE_280_length_44170_cov_0.132445_41	26.7889	0.18538	0.934512	0.237615	0.33671	FALSE	Not significant	Marine	hypothetical protein	unknown function
vRhyme_unbinned_624__NODE_280_length_44170_cov_0.132445_44	1.40687	0.314743	1.04618	0.726304	NA	FALSE	Not significant	Marine	hypothetical protein	unknown function
vRhyme_unbinned_624__NODE_280_length_44170_cov_0.132445_45	5.36275	0.366829	0.987045	0.659022	NA	FALSE	Not significant	Marine	hypothetical protein	unknown function
vRhyme_unbinned_624__NODE_280_length_44170_cov_0.132445_5	9.86497	0.422865	1.02536	0.888852	0.914067	FALSE	Not significant	Marine	hypothetical protein	unknown function
vRhyme_unbinned_624__NODE_280_length_44170_cov_0.132445_6	3.39077	0.359969	1.01345	0.752939	NA	FALSE	Not significant	Marine	hypothetical protein	unknown function
vRhyme_unbinned_624__NODE_280_length_44170_cov_0.132445_7	1.40666	0.0756582	1.01026	0.272704	NA	FALSE	Not significant	Marine	hypothetical protein	unknown function
vRhyme_unbinned_624__NODE_349_length_29892_cov_0.139127_16	38.5083	0.274079	0.688223	0.607004	0.679223	FALSE	Not significant	Marine	hypothetical protein	unknown function
vRhyme_unbinned_624__NODE_6_length_155150_cov_0.525395_fragment_1_10	5.59955	-0.0546545	0.916108	0.115017	NA	FALSE	Not significant	Marine	hypothetical protein	unknown function
vRhyme_unbinned_624__NODE_6_length_155150_cov_0.525395_fragment_1_101	17.7472	-0.45117	0.82797	0.139741	0.243625	FALSE	Not significant	Marine	hypothetical protein	unknown function
vRhyme_unbinned_624__NODE_6_length_155150_cov_0.525395_fragment_1_105	7.53146	-0.16377	0.935443	0.0940964	NA	FALSE	Not significant	Marine	hypothetical protein	unknown function
vRhyme_unbinned_624__NODE_6_length_155150_cov_0.525395_fragment_1_106	17.6815	-0.346437	0.908494	0.065136	0.198455	FALSE	Not significant	Marine	hypothetical protein	unknown function
vRhyme_unbinned_624__NODE_6_length_155150_cov_0.525395_fragment_1_107	15.5824	-0.244309	0.900988	0.0926552	0.220759	FALSE	Not significant	Marine	hypothetical protein	unknown function
vRhyme_unbinned_624__NODE_6_length_155150_cov_0.525395_fragment_1_109	11.2968	-0.484555	0.913583	0.053661	0.183197	FALSE	Not significant	Marine	hypothetical protein	unknown function
vRhyme_unbinned_624__NODE_6_length_155150_cov_0.525395_fragment_1_11	14.0489	-0.467864	0.830885	0.125677	0.233061	FALSE	Not significant	Marine	hypothetical protein	unknown function
vRhyme_unbinned_624__NODE_6_length_155150_cov_0.525395_fragment_1_112	23.2961	-0.890001	0.937615	0.0171851	0.0903866	FALSE	Not significant	Marine	hypothetical protein	unknown function
vRhyme_unbinned_624__NODE_6_length_155150_cov_0.525395_fragment_1_12	3.70277	0.182477	0.960292	0.364113	NA	FALSE	Not significant	Marine	hypothetical protein	unknown function
vRhyme_unbinned_624__NODE_6_length_155150_cov_0.525395_fragment_1_16	1.68363	-0.176165	0.98934	0.0805785	NA	FALSE	Not significant	Marine	hypothetical protein	unknown function
vRhyme_unbinned_624__NODE_6_length_155150_cov_0.525395_fragment_1_18	6.92201	-0.452466	0.921197	0.0478351	NA	FALSE	Not significant	Marine	hypothetical protein	unknown function
vRhyme_unbinned_624__NODE_6_length_155150_cov_0.525395_fragment_1_19	13.5197	-1.10236	1.03206	0.0112213	0.0651657	FALSE	Not significant	Marine	hypothetical protein	unknown function
vRhyme_unbinned_624__NODE_6_length_155150_cov_0.525395_fragment_1_20	5.37176	-0.0437812	0.950783	0.141216	NA	FALSE	Not significant	Marine	hypothetical protein	unknown function
vRhyme_unbinned_624__NODE_6_length_155150_cov_0.525395_fragment_1_21	8.18026	-0.205149	0.89618	0.0866346	NA	FALSE	Not significant	Marine	hypothetical protein	unknown function
vRhyme_unbinned_624__NODE_6_length_155150_cov_0.525395_fragment_1_22	18.914	-0.494779	0.939917	0.0344115	0.142964	FALSE	Not significant	Marine	hypothetical protein	unknown function
vRhyme_unbinned_624__NODE_6_length_155150_cov_0.525395_fragment_1_23	1.02745	-0.00543981	0.982347	0.13552	NA	FALSE	Not significant	Marine	hypothetical protein	unknown function
vRhyme_unbinned_624__NODE_6_length_155150_cov_0.525395_fragment_1_26	5.33996	-0.145498	0.909984	0.0762628	NA	FALSE	Not significant	Marine	hypothetical protein	unknown function
vRhyme_unbinned_624__NODE_6_length_155150_cov_0.525395_fragment_1_32	3.43946	0.0640184	0.969903	0.203209	NA	FALSE	Not significant	Marine	hypothetical protein	unknown function
vRhyme_unbinned_624__NODE_6_length_155150_cov_0.525395_fragment_1_43	4.52133	0.0430886	0.929599	0.19396	NA	FALSE	Not significant	Marine	hypothetical protein	unknown function
vRhyme_unbinned_624__NODE_6_length_155150_cov_0.525395_fragment_1_44	7.44511	0.0923292	0.942481	0.314653	NA	FALSE	Not significant	Marine	hypothetical protein	unknown function
vRhyme_unbinned_624__NODE_6_length_155150_cov_0.525395_fragment_1_48	3.10319	-0.175033	0.953133	0.0426703	NA	FALSE	Not significant	Marine	hypothetical protein	unknown function
vRhyme_unbinned_624__NODE_6_length_155150_cov_0.525395_fragment_1_51	3.45047	0.0639155	0.998527	0.188101	NA	FALSE	Not significant	Marine	hypothetical protein	unknown function
vRhyme_unbinned_624__NODE_6_length_155150_cov_0.525395_fragment_1_53	10.7673	-0.158661	0.935867	0.0661349	0.199456	FALSE	Not significant	Marine	hypothetical protein	unknown function
vRhyme_unbinned_624__NODE_6_length_155150_cov_0.525395_fragment_1_60	1.97447	-0.0494403	0.930672	0.104522	NA	FALSE	Not significant	Marine	hypothetical protein	unknown function
vRhyme_unbinned_624__NODE_6_length_155150_cov_0.525395_fragment_1_65	4.28319	0.00920766	0.945044	0.15703	NA	FALSE	Not significant	Marine	hypothetical protein	unknown function
vRhyme_unbinned_624__NODE_6_length_155150_cov_0.525395_fragment_1_75	0.928498	0.0312385	0.997723	0.266046	NA	FALSE	Not significant	Marine	hypothetical protein	unknown function
vRhyme_unbinned_624__NODE_6_length_155150_cov_0.525395_fragment_1_80	0.506012	-0.0122638	0.995133	0.206797	NA	FALSE	Not significant	Marine	hypothetical protein	unknown function
vRhyme_unbinned_624__NODE_6_length_155150_cov_0.525395_fragment_1_81	7.45514	-0.155377	0.905809	0.0927941	NA	FALSE	Not significant	Marine	hypothetical protein	unknown function
vRhyme_unbinned_624__NODE_6_length_155150_cov_0.525395_fragment_1_83	21.3142	-1.11979	1.07631	0.00870215	0.0529677	FALSE	Not significant	Marine	hypothetical protein	unknown function
vRhyme_unbinned_624__NODE_6_length_155150_cov_0.525395_fragment_1_85	5.47803	-0.259035	0.970952	0.0299821	NA	FALSE	Not significant	Marine	cysteine dioxygenase	other
vRhyme_unbinned_624__NODE_6_length_155150_cov_0.525395_fragment_1_88	5.23422	-0.210754	0.92467	0.053572	NA	FALSE	Not significant	Marine	hypothetical protein	unknown function
vRhyme_unbinned_624__NODE_6_length_155150_cov_0.525395_fragment_1_89	5.47049	-0.0659165	0.918958	0.097981	NA	FALSE	Not significant	Marine	hypothetical protein	unknown function
vRhyme_unbinned_624__NODE_6_length_155150_cov_0.525395_fragment_1_9	22.5446	-0.6994	1.01183	0.0445009	0.164666	FALSE	Not significant	Marine	hypothetical protein	unknown function
vRhyme_unbinned_624__NODE_749_length_27274_cov_0.137921_1	0.449061	0.00875632	1.01015	0.133783	NA	FALSE	Not significant	Marine	hypothetical protein	unknown function
vRhyme_unbinned_624__NODE_749_length_27274_cov_0.137921_11	0.215148	0.00228972	1.01185	0.117744	NA	FALSE	Not significant	Marine	hypothetical protein	unknown function
vRhyme_unbinned_624__NODE_749_length_27274_cov_0.137921_15	0.420531	0.0854052	1.01247	0.271272	NA	FALSE	Not significant	Marine	hypothetical protein	unknown function
vRhyme_unbinned_624__NODE_749_length_27274_cov_0.137921_20	0.198906	0.0568215	1.01554	0.17702	NA	FALSE	Not significant	Marine	hypothetical protein	unknown function
vRhyme_unbinned_624__NODE_749_length_27274_cov_0.137921_21	0.280972	0.0627543	1.01567	0.168742	NA	FALSE	Not significant	Marine	hypothetical protein	unknown function
vRhyme_unbinned_624__NODE_749_length_27274_cov_0.137921_23	0.210927	0.0444189	1.01724	0.137934	NA	FALSE	Not significant	Marine	hypothetical protein	unknown function
vRhyme_unbinned_624__NODE_749_length_27274_cov_0.137921_25	0.672042	0.0699748	1.01757	0.157205	NA	FALSE	Not significant	Marine	hypothetical protein	unknown function
vRhyme_unbinned_624__NODE_749_length_27274_cov_0.137921_26	0.0348278	0.0236988	1.01644	0.120072	NA	FALSE	Not significant	Marine	hypothetical protein	unknown function
vRhyme_unbinned_624__NODE_749_length_27274_cov_0.137921_28	0.193682	0.0244589	1.01244	0.138739	NA	FALSE	Not significant	Marine	hypothetical protein	unknown function
vRhyme_unbinned_624__NODE_749_length_27274_cov_0.137921_29	0.838591	0.032127	1.0057	0.18967	NA	FALSE	Not significant	Marine	hypothetical protein	unknown function
vRhyme_unbinned_624__NODE_749_length_27274_cov_0.137921_3	0.120687	0.0343873	1.01605	0.13738	NA	FALSE	Not significant	Marine	hypothetical protein	unknown function
vRhyme_unbinned_624__NODE_749_length_27274_cov_0.137921_30	0.983563	0.0185653	1.00647	0.1535	NA	FALSE	Not significant	Marine	hypothetical protein	unknown function
vRhyme_unbinned_624__NODE_749_length_27274_cov_0.137921_31	0.269338	-0.0271752	1.01199	0.0973219	NA	FALSE	Not significant	Marine	hypothetical protein	unknown function
vRhyme_unbinned_624__NODE_749_length_27274_cov_0.137921_32	0.272847	0.0463219	1.01737	0.138094	NA	FALSE	Not significant	Marine	hypothetical protein	unknown function
vRhyme_unbinned_624__NODE_749_length_27274_cov_0.137921_34	0.31106	0.00275909	1.01061	0.13493	NA	FALSE	Not significant	Marine	hypothetical protein	unknown function
vRhyme_unbinned_624__NODE_749_length_27274_cov_0.137921_36	1.48229	0.00484416	1.00699	0.132027	NA	FALSE	Not significant	Marine	hypothetical protein	unknown function
vRhyme_unbinned_624__NODE_749_length_27274_cov_0.137921_37	1.00134	0.0302272	1.01253	0.137245	NA	FALSE	Not significant	Marine	hypothetical protein	unknown function
vRhyme_unbinned_624__NODE_749_length_27274_cov_0.137921_38	1.55574	0.017939	1.00863	0.155217	NA	FALSE	Not significant	Marine	hypothetical protein	unknown function
vRhyme_unbinned_624__NODE_749_length_27274_cov_0.137921_39	0.0787831	0.0232116	1.01672	0.122875	NA	FALSE	Not significant	Marine	hypothetical protein	unknown function
vRhyme_unbinned_624__NODE_749_length_27274_cov_0.137921_6	0.675023	-0.00293948	1.00973	0.142648	NA	FALSE	Not significant	Marine	hypothetical protein	unknown function
vRhyme_unbinned_624__NODE_749_length_27274_cov_0.137921_7	0.697298	0.106132	1.00991	0.384864	NA	FALSE	Not significant	Marine	endolysin	lysis
vRhyme_unbinned_625__NODE_1228_length_12587_cov_0.228700_2	1.55862	0.115406	1.00372	0.366502	NA	FALSE	Not significant	Marine	hypothetical protein	unknown function
vRhyme_unbinned_625__NODE_1395_length_14793_cov_0.277120_10	7.69042	0.074613	0.989111	0.228418	NA	FALSE	Not significant	Marine	hypothetical protein	unknown function
vRhyme_unbinned_625__NODE_1395_length_14793_cov_0.277120_3	15.5566	0.151458	0.802456	0.572806	0.648752	FALSE	Not significant	Marine	hypothetical protein	unknown function
vRhyme_unbinned_625__NODE_1395_length_14793_cov_0.277120_5	4.28635	0.179051	0.972226	0.262195	NA	FALSE	Not significant	Marine	hypothetical protein	unknown function
vRhyme_unbinned_625__NODE_1395_length_14793_cov_0.277120_6	9.09412	0.347673	0.981676	0.409462	0.498647	FALSE	Not significant	Marine	hypothetical protein	unknown function
vRhyme_unbinned_625__NODE_1395_length_14793_cov_0.277120_7	4.32842	0.176373	0.99465	0.246694	NA	FALSE	Not significant	Marine	hypothetical protein	unknown function
vRhyme_unbinned_625__NODE_1395_length_14793_cov_0.277120_8	0.430014	0.0960337	1.01406	0.28483	NA	FALSE	Not significant	Marine	hypothetical protein	unknown function
vRhyme_unbinned_625__NODE_1395_length_14793_cov_0.277120_9	11.6474	0.10178	0.977927	0.163492	0.264673	FALSE	Not significant	Marine	hypothetical protein	unknown function
vRhyme_unbinned_625__NODE_1584_length_11028_cov_0.101382_2	4.39158	0.111585	0.973619	0.247979	NA	FALSE	Not significant	Marine	hypothetical protein	unknown function
vRhyme_unbinned_625__NODE_1858_length_13766_cov_0.223897_1	1.5392	-0.0982732	1.01757	0.0919161	NA	FALSE	Not significant	Marine	hypothetical protein	unknown function
vRhyme_unbinned_625__NODE_1858_length_13766_cov_0.223897_10	0.271598	-0.0544694	1.01242	0.1063	NA	FALSE	Not significant	Marine	hypothetical protein	unknown function
vRhyme_unbinned_625__NODE_1858_length_13766_cov_0.223897_11	1.07358	-0.0612005	1.01108	0.112693	NA	FALSE	Not significant	Marine	hypothetical protein	unknown function
vRhyme_unbinned_625__NODE_1858_length_13766_cov_0.223897_12	2.80749	0.143068	0.998198	0.386395	NA	FALSE	Not significant	Marine	hypothetical protein	unknown function
vRhyme_unbinned_625__NODE_1858_length_13766_cov_0.223897_13	1.43788	-0.065508	1.00829	0.149049	NA	FALSE	Not significant	Marine	hypothetical protein	unknown function
vRhyme_unbinned_625__NODE_1858_length_13766_cov_0.223897_14	1.3562	-0.00974462	0.986783	0.18014	NA	FALSE	Not significant	Marine	hypothetical protein	unknown function
vRhyme_unbinned_625__NODE_1858_length_13766_cov_0.223897_15	0.661818	-0.011635	1.00913	0.154502	NA	FALSE	Not significant	Marine	hypothetical protein	unknown function
vRhyme_unbinned_625__NODE_1858_length_13766_cov_0.223897_18	1.19464	-0.109462	1.02019	0.087615	NA	FALSE	Not significant	Marine	hypothetical protein	unknown function
vRhyme_unbinned_625__NODE_1858_length_13766_cov_0.223897_19	3.17458	-0.105151	0.970158	0.0302881	NA	FALSE	Not significant	Marine	hypothetical protein	unknown function
vRhyme_unbinned_625__NODE_1858_length_13766_cov_0.223897_20	1.03479	-0.044818	1.00944	0.135273	NA	FALSE	Not significant	Marine	hypothetical protein	unknown function
vRhyme_unbinned_625__NODE_1858_length_13766_cov_0.223897_22	0.318158	-0.0393427	1.01711	0.0974858	NA	FALSE	Not significant	Marine	hypothetical protein	unknown function
vRhyme_unbinned_625__NODE_1858_length_13766_cov_0.223897_24	0.499402	-0.0627881	1.01219	0.119584	NA	FALSE	Not significant	Marine	hypothetical protein	unknown function
vRhyme_unbinned_625__NODE_1858_length_13766_cov_0.223897_25	0.61628	-0.0146452	1.00543	0.156818	NA	FALSE	Not significant	Marine	hypothetical protein	unknown function
vRhyme_unbinned_625__NODE_1858_length_13766_cov_0.223897_26	0.342401	-0.00453112	1.0144	0.110396	NA	FALSE	Not significant	Marine	hypothetical protein	unknown function
vRhyme_unbinned_625__NODE_1858_length_13766_cov_0.223897_3	0.856961	-0.0303677	0.995318	0.168386	NA	FALSE	Not significant	Marine	hypothetical protein	unknown function
vRhyme_unbinned_625__NODE_1858_length_13766_cov_0.223897_4	1.18341	-0.0334311	1.0063	0.165334	NA	FALSE	Not significant	Marine	hypothetical protein	unknown function
vRhyme_unbinned_625__NODE_1858_length_13766_cov_0.223897_5	0.38969	-0.068016	1.01314	0.114906	NA	FALSE	Not significant	Marine	hypothetical protein	unknown function
vRhyme_unbinned_625__NODE_1858_length_13766_cov_0.223897_6	0.803012	-0.00699779	1.00752	0.159624	NA	FALSE	Not significant	Marine	hypothetical protein	unknown function
vRhyme_unbinned_625__NODE_452_length_27935_cov_0.242132_24	112.091	3.2744	1.98447	0.0199498	0.100783	FALSE	Not significant	Marine	ferredoxin	moron, auxiliary metabolic gene and host takeover
vRhyme_unbinned_625__NODE_685_length_25803_cov_0.154373_fragment_2_23	3.70475	-0.0456769	0.933944	0.159831	NA	FALSE	Not significant	Marine	dTDP-4-dehydrorhamnose 3,5-epimerase	moron, auxiliary metabolic gene and host takeover
vRhyme_unbinned_625__NODE_685_length_25803_cov_0.154373_fragment_2_26	11.1099	0.106703	0.881335	0.492947	0.576258	FALSE	Not significant	Marine	hypothetical protein	unknown function
vRhyme_unbinned_625__NODE_685_length_25803_cov_0.154373_fragment_2_30	15.7038	-0.266753	0.818827	0.19015	0.2904	FALSE	Not significant	Marine	hypothetical protein	unknown function
vRhyme_unbinned_625__NODE_685_length_25803_cov_0.154373_fragment_2_31	0.719783	0.111925	0.999866	0.336491	NA	FALSE	Not significant	Marine	hypothetical protein	unknown function
vRhyme_unbinned_625__NODE_915_length_15953_cov_0.092595_14	2.49079	0.0149184	1.00809	0.189052	NA	FALSE	Not significant	Marine	hypothetical protein	unknown function
vRhyme_unbinned_625__NODE_915_length_15953_cov_0.092595_16	0.399696	0.0508495	1.01264	0.242209	NA	FALSE	Not significant	Marine	hypothetical protein	unknown function
vRhyme_unbinned_625__NODE_915_length_15953_cov_0.092595_22	0.612235	0.0255253	1.01558	0.170873	NA	FALSE	Not significant	Marine	hypothetical protein	unknown function
vRhyme_unbinned_625__NODE_915_length_15953_cov_0.092595_24	0.428247	0.0159322	1.01573	0.155677	NA	FALSE	Not significant	Marine	hypothetical protein	unknown function
vRhyme_unbinned_625__NODE_915_length_15953_cov_0.092595_25	0.0480815	-0.00264026	1.01618	0.130409	NA	FALSE	Not significant	Marine	hypothetical protein	unknown function
vRhyme_unbinned_625__NODE_915_length_15953_cov_0.092595_26	0.995689	0.132654	1.01789	0.491842	NA	FALSE	Not significant	Marine	hypothetical protein	unknown function
vRhyme_unbinned_625__NODE_915_length_15953_cov_0.092595_9	0.168501	0.0251826	1.01402	0.177844	NA	FALSE	Not significant	Marine	hypothetical protein	unknown function
vRhyme_unbinned_626__NODE_1161_length_13093_cov_0.215484_4	39.696	0.57104	0.978993	0.814931	0.85497	FALSE	Not significant	Marine	tail spike protein	tail
vRhyme_unbinned_626__NODE_1161_length_13093_cov_0.215484_6	8.51622	0.388492	1.02529	0.785336	0.830462	FALSE	Not significant	Marine	hypothetical protein	unknown function
vRhyme_unbinned_626__NODE_1161_length_13093_cov_0.215484_8	3.20275	0.231124	1.0211	0.606893	NA	FALSE	Not significant	Marine	minor tail protein	tail
vRhyme_unbinned_626__NODE_1161_length_13093_cov_0.215484_9	52.0302	0.270249	0.895261	0.582524	0.657467	FALSE	Not significant	Marine	hypothetical protein	unknown function
vRhyme_unbinned_626__NODE_1263_length_12691_cov_0.070600_2	0.254008	0.0924544	1.00903	0.37887	NA	FALSE	Not significant	Marine	hypothetical protein	unknown function
vRhyme_unbinned_626__NODE_135_length_69813_cov_0.205482_10	6.98807	-0.0293466	1.01562	0.142429	NA	FALSE	Not significant	Marine	hypothetical protein	unknown function
vRhyme_unbinned_626__NODE_135_length_69813_cov_0.205482_14	0.69554	0.0309854	1.01623	0.160997	NA	FALSE	Not significant	Marine	hypothetical protein	unknown function
vRhyme_unbinned_626__NODE_135_length_69813_cov_0.205482_16	0.18661	0.00730027	1.01603	0.142779	NA	FALSE	Not significant	Marine	hypothetical protein	unknown function
vRhyme_unbinned_626__NODE_135_length_69813_cov_0.205482_19	0.354828	0.0247519	1.01522	0.16074	NA	FALSE	Not significant	Marine	hypothetical protein	unknown function
vRhyme_unbinned_626__NODE_135_length_69813_cov_0.205482_2	0.238859	0.0205229	1.01499	0.162361	NA	FALSE	Not significant	Marine	hypothetical protein	unknown function
vRhyme_unbinned_626__NODE_135_length_69813_cov_0.205482_20	0.148921	0.00566275	1.01597	0.142653	NA	FALSE	Not significant	Marine	hypothetical protein	unknown function
vRhyme_unbinned_626__NODE_135_length_69813_cov_0.205482_21	0.862891	-0.0311189	1.01322	0.138797	NA	FALSE	Not significant	Marine	hypothetical protein	unknown function
vRhyme_unbinned_626__NODE_135_length_69813_cov_0.205482_23	2.55783	-0.048742	1.01674	0.127791	NA	FALSE	Not significant	Marine	hypothetical protein	unknown function
vRhyme_unbinned_626__NODE_135_length_69813_cov_0.205482_25	0.0405275	-0.00343173	1.01596	0.132456	NA	FALSE	Not significant	Marine	hypothetical protein	unknown function
vRhyme_unbinned_626__NODE_135_length_69813_cov_0.205482_26	0.729473	-0.0258317	1.01257	0.151561	NA	FALSE	Not significant	Marine	hypothetical protein	unknown function
vRhyme_unbinned_626__NODE_135_length_69813_cov_0.205482_28	0.588288	0.0139819	1.01679	0.143066	NA	FALSE	Not significant	Marine	hypothetical protein	unknown function
vRhyme_unbinned_626__NODE_135_length_69813_cov_0.205482_3	0.238681	0.0216762	1.01489	0.160503	NA	FALSE	Not significant	Marine	hypothetical protein	unknown function
vRhyme_unbinned_626__NODE_135_length_69813_cov_0.205482_30	2.73576	-0.0270764	1.0129	0.139573	NA	FALSE	Not significant	Marine	hypothetical protein	unknown function
vRhyme_unbinned_626__NODE_135_length_69813_cov_0.205482_31	6.02773	-0.0197565	1.01273	0.15264	NA	FALSE	Not significant	Marine	hypothetical protein	unknown function
vRhyme_unbinned_626__NODE_135_length_69813_cov_0.205482_34	8.84301	-0.0441174	1.0091	0.169826	0.270637	FALSE	Not significant	Marine	DNA repair exonuclease	DNA, RNA and nucleotide metabolism
vRhyme_unbinned_626__NODE_135_length_69813_cov_0.205482_35	3.3201	0.00635257	1.01009	0.180589	NA	FALSE	Not significant	Marine	hypothetical protein	unknown function
vRhyme_unbinned_626__NODE_135_length_69813_cov_0.205482_36	5.0867	0.0128879	1.01075	0.214865	NA	FALSE	Not significant	Marine	hypothetical protein	unknown function
vRhyme_unbinned_626__NODE_135_length_69813_cov_0.205482_37	1.45105	-0.0255293	1.01373	0.148704	NA	FALSE	Not significant	Marine	hypothetical protein	unknown function
vRhyme_unbinned_626__NODE_135_length_69813_cov_0.205482_38	8.24569	0.0120617	1.00381	0.261898	NA	FALSE	Not significant	Marine	hypothetical protein	unknown function
vRhyme_unbinned_626__NODE_135_length_69813_cov_0.205482_39	0.598462	0.0579435	1.01338	0.245093	NA	FALSE	Not significant	Marine	hypothetical protein	unknown function
vRhyme_unbinned_626__NODE_135_length_69813_cov_0.205482_4	0.0619503	-0.000455562	1.01565	0.138591	NA	FALSE	Not significant	Marine	hypothetical protein	unknown function
vRhyme_unbinned_626__NODE_135_length_69813_cov_0.205482_41	2.59114	-0.0175311	1.01242	0.161737	NA	FALSE	Not significant	Marine	hypothetical protein	unknown function
vRhyme_unbinned_626__NODE_135_length_69813_cov_0.205482_42	2.56669	-0.00804224	1.01014	0.189488	NA	FALSE	Not significant	Marine	hypothetical protein	unknown function
vRhyme_unbinned_626__NODE_135_length_69813_cov_0.205482_45	19.4238	0.0154398	1.00121	0.285639	0.38222	FALSE	Not significant	Marine	hypothetical protein	unknown function
vRhyme_unbinned_626__NODE_135_length_69813_cov_0.205482_46	1.04396	-0.0099756	1.01055	0.167148	NA	FALSE	Not significant	Marine	hypothetical protein	unknown function
vRhyme_unbinned_626__NODE_135_length_69813_cov_0.205482_47	0.579931	-0.0137064	1.01059	0.154454	NA	FALSE	Not significant	Marine	hypothetical protein	unknown function
vRhyme_unbinned_626__NODE_135_length_69813_cov_0.205482_48	1.09917	0.0297458	1.01292	0.207532	NA	FALSE	Not significant	Marine	hypothetical protein	unknown function
vRhyme_unbinned_626__NODE_135_length_69813_cov_0.205482_49	0.505387	0.0269848	1.01554	0.160855	NA	FALSE	Not significant	Marine	hypothetical protein	unknown function
vRhyme_unbinned_626__NODE_135_length_69813_cov_0.205482_5	0.141846	0.0053753	1.01593	0.142647	NA	FALSE	Not significant	Marine	hypothetical protein	unknown function
vRhyme_unbinned_626__NODE_135_length_69813_cov_0.205482_51	1.58845	-0.0636498	1.01393	0.139477	NA	FALSE	Not significant	Marine	hypothetical protein	unknown function
vRhyme_unbinned_626__NODE_135_length_69813_cov_0.205482_52	1.91935	-0.0435988	1.00939	0.151311	NA	FALSE	Not significant	Marine	hypothetical protein	unknown function
vRhyme_unbinned_626__NODE_135_length_69813_cov_0.205482_53	1.38572	-0.000569552	1.01287	0.142465	NA	FALSE	Not significant	Marine	hypothetical protein	unknown function
vRhyme_unbinned_626__NODE_135_length_69813_cov_0.205482_57	0.116859	0.0143027	1.0145	0.151733	NA	FALSE	Not significant	Marine	hypothetical protein	unknown function
vRhyme_unbinned_626__NODE_135_length_69813_cov_0.205482_58	1.76621	-0.0467511	1.01648	0.129301	NA	FALSE	Not significant	Marine	hypothetical protein	unknown function
vRhyme_unbinned_626__NODE_135_length_69813_cov_0.205482_59	0.356066	-0.0399537	1.01461	0.134796	NA	FALSE	Not significant	Marine	hypothetical protein	unknown function
vRhyme_unbinned_626__NODE_135_length_69813_cov_0.205482_6	0.17206	0.0164406	1.01452	0.158509	NA	FALSE	Not significant	Marine	hypothetical protein	unknown function
vRhyme_unbinned_626__NODE_135_length_69813_cov_0.205482_60	0.341244	0.0208688	1.01503	0.158766	NA	FALSE	Not significant	Marine	hypothetical protein	unknown function
vRhyme_unbinned_626__NODE_135_length_69813_cov_0.205482_62	12.9606	-0.0150168	1.00685	0.22092	0.320515	FALSE	Not significant	Marine	hypothetical protein	unknown function
vRhyme_unbinned_626__NODE_135_length_69813_cov_0.205482_63	36.9463	-0.0364583	1.00729	0.182711	0.28287	FALSE	Not significant	Marine	hypothetical protein	unknown function
vRhyme_unbinned_626__NODE_135_length_69813_cov_0.205482_64	0.840027	0.03221	1.01644	0.161059	NA	FALSE	Not significant	Marine	hypothetical protein	unknown function
vRhyme_unbinned_626__NODE_135_length_69813_cov_0.205482_66	0.117221	0.014382	1.01416	0.15839	NA	FALSE	Not significant	Marine	hypothetical protein	unknown function
vRhyme_unbinned_626__NODE_135_length_69813_cov_0.205482_67	2.19764	0.0331507	1.00747	0.245256	NA	FALSE	Not significant	Marine	hypothetical protein	unknown function
vRhyme_unbinned_626__NODE_135_length_69813_cov_0.205482_68	6.2724	-0.0870277	1.01852	0.126491	NA	FALSE	Not significant	Marine	hypothetical protein	unknown function
vRhyme_unbinned_626__NODE_135_length_69813_cov_0.205482_69	9.60242	0.000858006	1.0029	0.253214	0.35149	FALSE	Not significant	Marine	hypothetical protein	unknown function
vRhyme_unbinned_626__NODE_135_length_69813_cov_0.205482_7	0.660742	-0.0323796	1.01333	0.153159	NA	FALSE	Not significant	Marine	hypothetical protein	unknown function
vRhyme_unbinned_626__NODE_135_length_69813_cov_0.205482_70	0.102109	0.00989709	1.01462	0.153003	NA	FALSE	Not significant	Marine	hypothetical protein	unknown function
vRhyme_unbinned_626__NODE_135_length_69813_cov_0.205482_71	1.59652	-0.0423524	1.01552	0.133543	NA	FALSE	Not significant	Marine	hypothetical protein	unknown function
vRhyme_unbinned_626__NODE_135_length_69813_cov_0.205482_73	1.25452	0.0564508	1.01549	0.212375	NA	FALSE	Not significant	Marine	hypothetical protein	unknown function
vRhyme_unbinned_626__NODE_135_length_69813_cov_0.205482_74	6.13093	-0.0511541	1.00367	0.210257	NA	FALSE	Not significant	Marine	hypothetical protein	unknown function
vRhyme_unbinned_626__NODE_135_length_69813_cov_0.205482_77	3.37057	0.0284615	1.00743	0.248857	NA	FALSE	Not significant	Marine	clamp loader of DNA polymerase	DNA, RNA and nucleotide metabolism
vRhyme_unbinned_626__NODE_135_length_69813_cov_0.205482_79	0.432396	0.0277597	1.01566	0.160861	NA	FALSE	Not significant	Marine	hypothetical protein	unknown function
vRhyme_unbinned_626__NODE_135_length_69813_cov_0.205482_80	1.45471	-0.0219745	1.01265	0.151847	NA	FALSE	Not significant	Marine	hypothetical protein	unknown function
vRhyme_unbinned_626__NODE_135_length_69813_cov_0.205482_81	0.353948	-0.0401528	1.01463	0.134368	NA	FALSE	Not significant	Marine	hypothetical protein	unknown function
vRhyme_unbinned_626__NODE_135_length_69813_cov_0.205482_83	0.221935	0.0212953	1.0148	0.160498	NA	FALSE	Not significant	Marine	hypothetical protein	unknown function
vRhyme_unbinned_626__NODE_135_length_69813_cov_0.205482_84	2.2833	-0.0178841	1.01271	0.152815	NA	FALSE	Not significant	Marine	hypothetical protein	unknown function
vRhyme_unbinned_626__NODE_135_length_69813_cov_0.205482_88	4.18561	-0.00951239	1.01183	0.172716	NA	FALSE	Not significant	Marine	hypothetical protein	unknown function
vRhyme_unbinned_626__NODE_135_length_69813_cov_0.205482_89	0.647784	-0.043649	1.01565	0.133243	NA	FALSE	Not significant	Marine	hypothetical protein	unknown function
vRhyme_unbinned_626__NODE_135_length_69813_cov_0.205482_91	0.127458	0.00495464	1.01583	0.142642	NA	FALSE	Not significant	Marine	hypothetical protein	unknown function
vRhyme_unbinned_626__NODE_135_length_69813_cov_0.205482_92	0.332051	0.0207313	1.01501	0.158761	NA	FALSE	Not significant	Marine	hypothetical protein	unknown function
vRhyme_unbinned_626__NODE_135_length_69813_cov_0.205482_93	1.0139	-0.0257823	1.01462	0.142539	NA	FALSE	Not significant	Marine	hypothetical protein	unknown function
vRhyme_unbinned_626__NODE_135_length_69813_cov_0.205482_94	0.272247	0.0248794	1.0152	0.169309	NA	FALSE	Not significant	Marine	hypothetical protein	unknown function
vRhyme_unbinned_626__NODE_135_length_69813_cov_0.205482_95	0.147002	0.00602545	1.01585	0.142731	NA	FALSE	Not significant	Marine	hypothetical protein	unknown function
vRhyme_unbinned_626__NODE_135_length_69813_cov_0.205482_96	0.183411	0.0162265	1.01466	0.15814	NA	FALSE	Not significant	Marine	hypothetical protein	unknown function
vRhyme_unbinned_626__NODE_1703_length_14893_cov_0.573949_16	10.4705	0.806632	1.17387	0.502938	0.585534	FALSE	Not significant	Marine	hypothetical protein	unknown function
vRhyme_unbinned_626__NODE_1703_length_14893_cov_0.573949_4	116.961	0.979783	0.758754	0.142735	0.245929	FALSE	Not significant	Marine	hypothetical protein	unknown function
vRhyme_unbinned_626__NODE_341_length_42896_cov_0.183494_17	0.159844	0.092318	1.01927	0.205766	NA	FALSE	Not significant	Marine	hypothetical protein	unknown function
vRhyme_unbinned_626__NODE_341_length_42896_cov_0.183494_18	1.09595	0.110851	1.01317	0.422711	NA	FALSE	Not significant	Marine	hypothetical protein	unknown function
vRhyme_unbinned_626__NODE_341_length_42896_cov_0.183494_25	0.0207204	0.0424692	1.01483	0.136035	NA	FALSE	Not significant	Marine	hypothetical protein	unknown function
vRhyme_unbinned_626__NODE_341_length_42896_cov_0.183494_26	0.806009	0.0932432	1.01279	0.32415	NA	FALSE	Not significant	Marine	hypothetical protein	unknown function
vRhyme_unbinned_626__NODE_341_length_42896_cov_0.183494_29	0.164268	0.0496816	1.01815	0.138242	NA	FALSE	Not significant	Marine	hypothetical protein	unknown function
vRhyme_unbinned_626__NODE_341_length_42896_cov_0.183494_36	0.851486	0.038975	1.01722	0.125833	NA	FALSE	Not significant	Marine	hypothetical protein	unknown function
vRhyme_unbinned_626__NODE_341_length_42896_cov_0.183494_39	2.8669	0.260461	1.03	0.484708	NA	FALSE	Not significant	Marine	unknown function	unknown function
vRhyme_unbinned_626__NODE_341_length_42896_cov_0.183494_4	0.409166	0.141853	1.01605	0.414584	NA	FALSE	Not significant	Marine	hypothetical protein	unknown function
vRhyme_unbinned_626__NODE_341_length_42896_cov_0.183494_40	1.59498	0.0681856	1.00473	0.297162	NA	FALSE	Not significant	Marine	hypothetical protein	unknown function
vRhyme_unbinned_626__NODE_341_length_42896_cov_0.183494_49	5.31705	0.387694	1.04102	0.58029	NA	FALSE	Not significant	Marine	hypothetical protein	unknown function
vRhyme_unbinned_626__NODE_341_length_42896_cov_0.183494_50	5.64596	0.226286	1.00618	0.381277	NA	FALSE	Not significant	Marine	hypothetical protein	unknown function
vRhyme_unbinned_626__NODE_341_length_42896_cov_0.183494_55	2.78804	0.127231	1.01336	0.380669	NA	FALSE	Not significant	Marine	hypothetical protein	unknown function
vRhyme_unbinned_626__NODE_341_length_42896_cov_0.183494_56	2.31742	0.114288	1.01534	0.391245	NA	FALSE	Not significant	Marine	hypothetical protein	unknown function
vRhyme_unbinned_626__NODE_341_length_42896_cov_0.183494_57	0.902181	0.0847613	1.00712	0.320782	NA	FALSE	Not significant	Marine	hypothetical protein	unknown function
vRhyme_unbinned_626__NODE_341_length_42896_cov_0.183494_59	1.46099	0.164798	0.991135	0.282668	NA	FALSE	Not significant	Marine	hypothetical protein	unknown function
vRhyme_unbinned_626__NODE_341_length_42896_cov_0.183494_60	0.804173	0.111722	1.01734	0.323218	NA	FALSE	Not significant	Marine	amidase	lysis
vRhyme_unbinned_626__NODE_341_length_42896_cov_0.183494_8	4.82755	0.191555	0.975436	0.317097	NA	FALSE	Not significant	Marine	terminase large subunit	head and packaging
vRhyme_unbinned_626__NODE_474_length_32816_cov_1.098145_1	12.7788	0.286283	0.997932	0.369778	0.461416	FALSE	Not significant	Marine	hypothetical protein	unknown function
vRhyme_unbinned_626__NODE_474_length_32816_cov_1.098145_12	3.08831	0.0468168	1.00196	0.30392	NA	FALSE	Not significant	Marine	hypothetical protein	unknown function
vRhyme_unbinned_626__NODE_474_length_32816_cov_1.098145_15	3.58921	-0.0154872	1.00198	0.205928	NA	FALSE	Not significant	Marine	hypothetical protein	unknown function
vRhyme_unbinned_626__NODE_474_length_32816_cov_1.098145_16	4.53938	-0.00250079	1.0063	0.136353	NA	FALSE	Not significant	Marine	hypothetical protein	unknown function
vRhyme_unbinned_626__NODE_474_length_32816_cov_1.098145_18	7.66443	0.0219985	1.00111	0.259867	NA	FALSE	Not significant	Marine	hypothetical protein	unknown function
vRhyme_unbinned_626__NODE_474_length_32816_cov_1.098145_20	13.1115	0.0289225	0.999329	0.287385	0.383916	FALSE	Not significant	Marine	hypothetical protein	unknown function
vRhyme_unbinned_626__NODE_474_length_32816_cov_1.098145_21	6.43399	-0.00909329	1.00169	0.206259	NA	FALSE	Not significant	Marine	hypothetical protein	unknown function
vRhyme_unbinned_626__NODE_474_length_32816_cov_1.098145_24	36.2231	0.056425	1.00025	0.366556	0.458172	FALSE	Not significant	Marine	hypothetical protein	unknown function
vRhyme_unbinned_626__NODE_474_length_32816_cov_1.098145_25	51.1356	0.0654383	0.998515	0.363545	0.455619	FALSE	Not significant	Marine	hypothetical protein	unknown function
vRhyme_unbinned_626__NODE_474_length_32816_cov_1.098145_28	3.81826	0.01507	1.00591	0.15839	NA	FALSE	Not significant	Marine	hypothetical protein	unknown function
vRhyme_unbinned_626__NODE_474_length_32816_cov_1.098145_3	12.7244	-0.0846589	0.955626	0.104788	0.225379	FALSE	Not significant	Marine	hypothetical protein	unknown function
vRhyme_unbinned_626__NODE_474_length_32816_cov_1.098145_30	1.50916	-0.0189619	1.00353	0.174395	NA	FALSE	Not significant	Marine	hypothetical protein	unknown function
vRhyme_unbinned_626__NODE_474_length_32816_cov_1.098145_32	4.72873	-0.0240549	1.00179	0.193016	NA	FALSE	Not significant	Marine	endonuclease	DNA, RNA and nucleotide metabolism
vRhyme_unbinned_626__NODE_474_length_32816_cov_1.098145_33	5.28624	0.0341688	1.0041	0.240802	NA	FALSE	Not significant	Marine	hypothetical protein	unknown function
vRhyme_unbinned_626__NODE_474_length_32816_cov_1.098145_34	2.11806	0.0148768	1.0055	0.167628	NA	FALSE	Not significant	Marine	hypothetical protein	unknown function
vRhyme_unbinned_626__NODE_474_length_32816_cov_1.098145_38	1.50179	0.0146399	1.00612	0.174454	NA	FALSE	Not significant	Marine	hypothetical protein	unknown function
vRhyme_unbinned_626__NODE_474_length_32816_cov_1.098145_39	2.53065	-0.0304798	1.00254	0.172826	NA	FALSE	Not significant	Marine	hypothetical protein	unknown function
vRhyme_unbinned_626__NODE_474_length_32816_cov_1.098145_41	3.41069	0.0371537	1.00662	0.223101	NA	FALSE	Not significant	Marine	hypothetical protein	unknown function
vRhyme_unbinned_626__NODE_474_length_32816_cov_1.098145_44	2.33012	-0.0258429	1.00073	0.181101	NA	FALSE	Not significant	Marine	hypothetical protein	unknown function
vRhyme_unbinned_626__NODE_474_length_32816_cov_1.098145_45	2.0915	-0.0642677	1.00624	0.148719	NA	FALSE	Not significant	Marine	hypothetical protein	unknown function
vRhyme_unbinned_626__NODE_474_length_32816_cov_1.098145_48	2.07391	-0.0309909	1.00603	0.137472	NA	FALSE	Not significant	Marine	hypothetical protein	unknown function
vRhyme_unbinned_626__NODE_474_length_32816_cov_1.098145_50	1.90322	0.0254209	1.0057	0.207601	NA	FALSE	Not significant	Marine	hypothetical protein	unknown function
vRhyme_unbinned_626__NODE_474_length_32816_cov_1.098145_53	2.97545	-0.00644001	1.00462	0.162708	NA	FALSE	Not significant	Marine	hypothetical protein	unknown function
vRhyme_unbinned_626__NODE_474_length_32816_cov_1.098145_7	9.73063	0.0463719	1.00099	0.30885	0.404297	FALSE	Not significant	Marine	virion structural protein	head and packaging
vRhyme_unbinned_626__NODE_474_length_32816_cov_1.098145_9	9.08447	0.0162103	1.00127	0.267947	0.365658	FALSE	Not significant	Marine	hypothetical protein	unknown function
vRhyme_unbinned_626__NODE_685_length_25803_cov_0.154373_fragment_1_2	8.92191	-0.453501	0.942022	0.0348478	0.144064	FALSE	Not significant	Marine	hypothetical protein	unknown function
vRhyme_unbinned_626__NODE_685_length_25803_cov_0.154373_fragment_1_3	4.94222	0.115	0.913992	0.327684	NA	FALSE	Not significant	Marine	hypothetical protein	unknown function
vRhyme_unbinned_626__NODE_685_length_25803_cov_0.154373_fragment_1_4	3.30216	0.205106	1.0125	0.398911	NA	FALSE	Not significant	Marine	hypothetical protein	unknown function
vRhyme_unbinned_626__NODE_685_length_25803_cov_0.154373_fragment_1_7	3.98033	-0.170306	0.892898	0.0722256	NA	FALSE	Not significant	Marine	hypothetical protein	unknown function
vRhyme_unbinned_626__NODE_685_length_25803_cov_0.154373_fragment_1_8	2.17602	0.19671	1.02621	0.562586	NA	FALSE	Not significant	Marine	hypothetical protein	unknown function
vRhyme_unbinned_626__NODE_7_length_503919_cov_0.460405_fragment_2_30	13.845	0.275566	1.06833	0.418826	0.507508	FALSE	Not significant	Marine	hypothetical protein	unknown function
vRhyme_unbinned_626__NODE_7_length_503919_cov_0.460405_fragment_2_36	2.78569	0.216949	1.03857	0.813078	NA	FALSE	Not significant	Marine	hypothetical protein	unknown function
vRhyme_unbinned_626__NODE_7_length_503919_cov_0.460405_fragment_2_37	4.51931	0.18729	1.03952	0.930928	NA	FALSE	Not significant	Marine	hypothetical protein	unknown function
vRhyme_unbinned_626__NODE_887_length_18802_cov_0.237876_16	0.187345	0.0812568	1.01429	0.277604	NA	FALSE	Not significant	Marine	hypothetical protein	unknown function
vRhyme_unbinned_626__NODE_887_length_18802_cov_0.237876_3	0.54756	0.135252	1.01982	0.40835	NA	FALSE	Not significant	Marine	hypothetical protein	unknown function
vRhyme_unbinned_626__NODE_887_length_18802_cov_0.237876_9	0.794554	0.249213	1.03398	0.582913	NA	FALSE	Not significant	Marine	hypothetical protein	unknown function
vRhyme_unbinned_627__NODE_1228_length_13579_cov_0.248294_4	1.89921	0.0910303	1.01766	0.307448	NA	FALSE	Not significant	Marine	hypothetical protein	unknown function
vRhyme_unbinned_627__NODE_1569_length_10502_cov_0.430453_26	0.789475	0.10331	1.00868	0.353555	NA	FALSE	Not significant	Marine	hypothetical protein	unknown function
vRhyme_unbinned_627__NODE_1662_length_11925_cov_0.181126_16	18.3332	-0.308236	1.05386	0.0360729	0.14691	FALSE	Not significant	Marine	hypothetical protein	unknown function
vRhyme_unbinned_627__NODE_1662_length_11925_cov_0.181126_6	16.4464	-0.236126	1.03522	0.0619146	0.194085	FALSE	Not significant	Marine	hypothetical protein	unknown function
vRhyme_unbinned_627__NODE_1865_length_13951_cov_0.274256_11	2.1818	0.127927	1.00173	0.293869	NA	FALSE	Not significant	Marine	hypothetical protein	unknown function
vRhyme_unbinned_627__NODE_1865_length_13951_cov_0.274256_12	15.6557	0.610849	1.09837	0.876638	0.904784	FALSE	Not significant	Marine	hypothetical protein	unknown function
vRhyme_unbinned_627__NODE_1865_length_13951_cov_0.274256_13	38.75	0.464823	0.986041	0.698388	0.758516	FALSE	Not significant	Marine	hypothetical protein	unknown function
vRhyme_unbinned_627__NODE_1865_length_13951_cov_0.274256_14	1.43876	0.0352062	1.00422	0.236968	NA	FALSE	Not significant	Marine	hypothetical protein	unknown function
vRhyme_unbinned_627__NODE_1865_length_13951_cov_0.274256_15	32.7429	1.83391	1.04464	0.0276207	0.124703	FALSE	Not significant	Marine	terminase large subunit	head and packaging
vRhyme_unbinned_627__NODE_1865_length_13951_cov_0.274256_16	2.99147	0.480805	1.07527	0.730484	NA	FALSE	Not significant	Marine	hypothetical protein	unknown function
vRhyme_unbinned_627__NODE_1865_length_13951_cov_0.274256_4	13.3666	0.904236	1.16308	0.524092	0.604728	FALSE	Not significant	Marine	baseplate hub subunit and tail lysozyme	tail
vRhyme_unbinned_627__NODE_365_length_30178_cov_0.161874_22	59.1037	-0.427907	1.11386	0.0146555	0.0801217	FALSE	Not significant	Marine	hypothetical protein	unknown function
vRhyme_unbinned_627__NODE_589_length_23907_cov_0.095934_10	3.67117	0.199938	1.03653	0.581332	NA	FALSE	Not significant	Marine	hypothetical protein	unknown function
vRhyme_unbinned_627__NODE_589_length_23907_cov_0.095934_2	0.369329	0.123549	1.01621	0.344919	NA	FALSE	Not significant	Marine	hypothetical protein	unknown function
vRhyme_unbinned_627__NODE_589_length_23907_cov_0.095934_3	2.00318	0.179263	1.02948	0.49886	NA	FALSE	Not significant	Marine	hypothetical protein	unknown function
vRhyme_unbinned_627__NODE_7_length_503919_cov_0.460405_fragment_8_232	3.49273	0.198394	1.04069	0.951324	NA	FALSE	Not significant	Marine	hypothetical protein	unknown function
vRhyme_unbinned_627__NODE_7_length_503919_cov_0.460405_fragment_8_236	6.74958	0.262044	1.06137	0.603118	NA	FALSE	Not significant	Marine	hypothetical protein	unknown function
vRhyme_unbinned_627__NODE_708_length_16563_cov_0.131074_10	0.690671	0.173321	1.01734	0.547993	NA	FALSE	Not significant	Marine	hypothetical protein	unknown function
vRhyme_unbinned_627__NODE_708_length_16563_cov_0.131074_15	2.39781	0.45345	1.11507	0.948624	NA	FALSE	Not significant	Marine	endonuclease	DNA, RNA and nucleotide metabolism
vRhyme_unbinned_627__NODE_708_length_16563_cov_0.131074_2	0.25525	0.133978	1.01025	0.481908	NA	FALSE	Not significant	Marine	hypothetical protein	unknown function
vRhyme_unbinned_627__NODE_708_length_16563_cov_0.131074_8	2.97485	0.512227	1.08741	0.838412	NA	FALSE	Not significant	Marine	MazG-like pyrophosphatase	other
vRhyme_unbinned_627__NODE_708_length_16563_cov_0.131074_9	0.883023	0.325107	1.06479	0.978958	NA	FALSE	Not significant	Marine	hypothetical protein	unknown function
vRhyme_unbinned_628__NODE_1024_length_20226_cov_0.166145_17	2.48912	0.0400579	1.00067	0.270576	NA	FALSE	Not significant	Marine	hypothetical protein	unknown function
vRhyme_unbinned_628__NODE_1024_length_20226_cov_0.166145_2	0.255181	0.0719052	1.01234	0.256309	NA	FALSE	Not significant	Marine	hypothetical protein	unknown function
vRhyme_unbinned_628__NODE_1024_length_20226_cov_0.166145_25	3.68344	0.0457254	1.00619	0.216357	NA	FALSE	Not significant	Marine	hypothetical protein	unknown function
vRhyme_unbinned_628__NODE_1024_length_20226_cov_0.166145_6	1.10937	0.0264049	1.00513	0.231401	NA	FALSE	Not significant	Marine	hypothetical protein	unknown function
vRhyme_unbinned_628__NODE_1024_length_20226_cov_0.166145_8	1.52999	-0.0588302	1.00534	0.16755	NA	FALSE	Not significant	Marine	hypothetical protein	unknown function
vRhyme_unbinned_628__NODE_1024_length_20226_cov_0.166145_9	2.62411	-0.0594643	1.00697	0.129988	NA	FALSE	Not significant	Marine	hypothetical protein	unknown function
vRhyme_unbinned_628__NODE_1127_length_17440_cov_0.789574_10	9.19233	1.12592	1.1455	0.270277	0.367747	FALSE	Not significant	Marine	ferrochelatase	moron, auxiliary metabolic gene and host takeover
vRhyme_unbinned_628__NODE_1127_length_17440_cov_0.789574_16	18.9692	0.831663	1.12129	0.389424	0.479639	FALSE	Not significant	Marine	hypothetical protein	unknown function
vRhyme_unbinned_628__NODE_1127_length_17440_cov_0.789574_18	14.7477	0.517806	1.04631	0.975809	0.982158	FALSE	Not significant	Marine	hypothetical protein	unknown function
vRhyme_unbinned_628__NODE_1127_length_17440_cov_0.789574_5	26.1864	0.534793	0.784348	0.505526	0.587791	FALSE	Not significant	Marine	hypothetical protein	unknown function
vRhyme_unbinned_628__NODE_1127_length_17440_cov_0.789574_8	6.56588	0.207381	0.894507	0.442718	NA	FALSE	Not significant	Marine	hypothetical protein	unknown function
vRhyme_unbinned_628__NODE_141_length_47263_cov_0.499873_10	6.91856	-0.0683835	1.00939	0.141268	NA	FALSE	Not significant	Marine	hypothetical protein	unknown function
vRhyme_unbinned_628__NODE_141_length_47263_cov_0.499873_14	4.57477	-0.0741898	1.01849	0.0954486	NA	FALSE	Not significant	Marine	hypothetical protein	unknown function
vRhyme_unbinned_628__NODE_141_length_47263_cov_0.499873_17	8.47245	0.0999783	1.01244	0.307825	0.40336	FALSE	Not significant	Marine	hypothetical protein	unknown function
vRhyme_unbinned_628__NODE_141_length_47263_cov_0.499873_19	7.19426	-0.0651244	1.0069	0.142111	NA	FALSE	Not significant	Marine	hypothetical protein	unknown function
vRhyme_unbinned_628__NODE_141_length_47263_cov_0.499873_41	3.17525	0.0824598	1.01001	0.283426	NA	FALSE	Not significant	Marine	hypothetical protein	unknown function
vRhyme_unbinned_628__NODE_141_length_47263_cov_0.499873_42	2.88809	0.0608792	1.01001	0.215105	NA	FALSE	Not significant	Marine	hypothetical protein	unknown function
vRhyme_unbinned_628__NODE_141_length_47263_cov_0.499873_48	2.05149	0.0584211	1.0095	0.205697	NA	FALSE	Not significant	Marine	hypothetical protein	unknown function
vRhyme_unbinned_628__NODE_141_length_47263_cov_0.499873_49	2.09763	0.049614	1.0096	0.200566	NA	FALSE	Not significant	Marine	hypothetical protein	unknown function
vRhyme_unbinned_628__NODE_141_length_47263_cov_0.499873_6	20.1449	0.0234736	1.00236	0.25047	0.348931	FALSE	Not significant	Marine	hypothetical protein	unknown function
vRhyme_unbinned_628__NODE_141_length_47263_cov_0.499873_8	5.75956	-0.0941779	0.995843	0.178826	NA	FALSE	Not significant	Marine	hypothetical protein	unknown function
vRhyme_unbinned_628__NODE_141_length_47263_cov_0.499873_9	9.00453	0.0432357	1	0.233594	0.332712	FALSE	Not significant	Marine	hypothetical protein	unknown function
vRhyme_unbinned_628__NODE_177_length_34871_cov_0.124669_11	1.14923	-0.0152541	1.00746	0.13208	NA	FALSE	Not significant	Marine	hypothetical protein	unknown function
vRhyme_unbinned_628__NODE_177_length_34871_cov_0.124669_12	0.294036	0.0370681	1.00901	0.151427	NA	FALSE	Not significant	Marine	hypothetical protein	unknown function
vRhyme_unbinned_628__NODE_177_length_34871_cov_0.124669_15	0.179324	0.0290493	1.0102	0.137662	NA	FALSE	Not significant	Marine	hypothetical protein	unknown function
vRhyme_unbinned_628__NODE_177_length_34871_cov_0.124669_17	0.108847	0.069644	1.01303	0.174693	NA	FALSE	Not significant	Marine	hypothetical protein	unknown function
vRhyme_unbinned_628__NODE_177_length_34871_cov_0.124669_19	0.370746	0.052556	1.01038	0.15207	NA	FALSE	Not significant	Marine	hypothetical protein	unknown function
vRhyme_unbinned_628__NODE_177_length_34871_cov_0.124669_20	1.63577	-0.000643444	1.0066	0.122182	NA	FALSE	Not significant	Marine	hypothetical protein	unknown function
vRhyme_unbinned_628__NODE_177_length_34871_cov_0.124669_21	0.3223	0.0582707	1.0119	0.157008	NA	FALSE	Not significant	Marine	hypothetical protein	unknown function
vRhyme_unbinned_628__NODE_177_length_34871_cov_0.124669_23	0.430602	0.0651368	1.01064	0.207767	NA	FALSE	Not significant	Marine	hypothetical protein	unknown function
vRhyme_unbinned_628__NODE_177_length_34871_cov_0.124669_24	0.419054	0.0924385	1.01183	0.256586	NA	FALSE	Not significant	Marine	hypothetical protein	unknown function
vRhyme_unbinned_628__NODE_177_length_34871_cov_0.124669_29	0.721673	0.0337809	1.00605	0.231808	NA	FALSE	Not significant	Marine	hypothetical protein	unknown function
vRhyme_unbinned_628__NODE_177_length_34871_cov_0.124669_3	0.0615964	-3.39275e-05	1.01167	0.124897	NA	FALSE	Not significant	Marine	hypothetical protein	unknown function
vRhyme_unbinned_628__NODE_177_length_34871_cov_0.124669_53	0.264382	0.137115	1.02106	0.381154	NA	FALSE	Not significant	Marine	hypothetical protein	unknown function
vRhyme_unbinned_628__NODE_177_length_34871_cov_0.124669_56	0.0424209	0.0145634	1.01052	0.146559	NA	FALSE	Not significant	Marine	hypothetical protein	unknown function
vRhyme_unbinned_628__NODE_177_length_34871_cov_0.124669_6	0.127921	0.0482551	1.01104	0.185954	NA	FALSE	Not significant	Marine	hypothetical protein	unknown function
vRhyme_unbinned_628__NODE_177_length_34871_cov_0.124669_8	1.37783	0.0572267	1.0104	0.165228	NA	FALSE	Not significant	Marine	replication initiation protein	DNA, RNA and nucleotide metabolism
vRhyme_unbinned_628__NODE_186_length_44103_cov_0.231638_11	5.45711	0.573595	1.04823	0.939495	NA	FALSE	Not significant	Marine	hypothetical protein	unknown function
vRhyme_unbinned_628__NODE_186_length_44103_cov_0.231638_13	11.6849	1.09346	1.53315	0.295125	0.39125	FALSE	Not significant	Marine	hypothetical protein	unknown function
vRhyme_unbinned_628__NODE_186_length_44103_cov_0.231638_35	11.1679	0.680865	1.23229	0.687016	0.748676	FALSE	Not significant	Marine	hypothetical protein	unknown function
vRhyme_unbinned_628__NODE_186_length_44103_cov_0.231638_36	31.9672	1.78993	1.71302	0.212236	0.312163	FALSE	Not significant	Marine	hypothetical protein	unknown function
vRhyme_unbinned_628__NODE_186_length_44103_cov_0.231638_37	36.3887	1.65896	1.9154	0.170063	0.270874	FALSE	Not significant	Marine	hypothetical protein	unknown function
vRhyme_unbinned_628__NODE_186_length_44103_cov_0.231638_45	4.20326	0.205185	1.0033	0.423391	NA	FALSE	Not significant	Marine	hypothetical protein	unknown function
vRhyme_unbinned_628__NODE_186_length_44103_cov_0.231638_46	14.4034	0.863651	1.24308	0.715078	0.773145	FALSE	Not significant	Marine	hypothetical protein	unknown function
vRhyme_unbinned_628__NODE_186_length_44103_cov_0.231638_48	7.26941	0.505188	0.986698	0.593116	NA	FALSE	Not significant	Marine	hypothetical protein	unknown function
vRhyme_unbinned_628__NODE_186_length_44103_cov_0.231638_52	2.74219	0.262452	0.985932	0.364726	NA	FALSE	Not significant	Marine	tail fiber protein	tail
vRhyme_unbinned_628__NODE_186_length_44103_cov_0.231638_55	75.1792	1.54649	1.57587	0.127744	0.234928	FALSE	Not significant	Marine	virion structural protein	head and packaging
vRhyme_unbinned_628__NODE_186_length_44103_cov_0.231638_56	3.89514	0.50447	1.11694	0.974241	NA	FALSE	Not significant	Marine	hypothetical protein	unknown function
vRhyme_unbinned_628__NODE_186_length_44103_cov_0.231638_62	0.522244	0.00394618	1.01329	0.117045	NA	FALSE	Not significant	Marine	hypothetical protein	unknown function
vRhyme_unbinned_628__NODE_186_length_44103_cov_0.231638_8	5.49402	0.436257	1.08558	0.807381	NA	FALSE	Not significant	Marine	hypothetical protein	unknown function
vRhyme_unbinned_628__NODE_372_length_33254_cov_0.116634_12	23.3059	0.428722	1.07435	0.96624	0.974762	FALSE	Not significant	Marine	hypothetical protein	unknown function
vRhyme_unbinned_628__NODE_372_length_33254_cov_0.116634_21	0.104912	0.07825	1.00923	0.304282	NA	FALSE	Not significant	Marine	hypothetical protein	unknown function
vRhyme_unbinned_628__NODE_372_length_33254_cov_0.116634_22	0.219766	0.0940375	1.01599	0.332127	NA	FALSE	Not significant	Marine	hypothetical protein	unknown function
vRhyme_unbinned_628__NODE_372_length_33254_cov_0.116634_24	3.67855	0.285358	1.01951	0.753611	NA	FALSE	Not significant	Marine	hypothetical protein	unknown function
vRhyme_unbinned_628__NODE_372_length_33254_cov_0.116634_4	2.44689	0.0587939	1.00813	0.40554	NA	FALSE	Not significant	Marine	hypothetical protein	unknown function
vRhyme_unbinned_628__NODE_372_length_33254_cov_0.116634_5	1.60934	0.164454	1.02761	0.614794	NA	FALSE	Not significant	Marine	hypothetical protein	unknown function
vRhyme_unbinned_628__NODE_372_length_33254_cov_0.116634_8	0.375435	0.072585	1.01538	0.288475	NA	FALSE	Not significant	Marine	hypothetical protein	unknown function
vRhyme_unbinned_628__NODE_372_length_33254_cov_0.116634_9	0.801114	0.12331	1.0197	0.476216	NA	FALSE	Not significant	Marine	short tail fiber protein	tail
vRhyme_unbinned_628__NODE_523_length_34262_cov_0.198226_fragment_2_32	6.17498	0.442241	1.08592	0.975778	NA	FALSE	Not significant	Marine	hypothetical protein	unknown function
vRhyme_unbinned_628__NODE_756_length_17876_cov_0.215728_4	16.1557	-0.163583	1.02903	0.073305	0.209405	FALSE	Not significant	Marine	hypothetical protein	unknown function
vRhyme_unbinned_628__NODE_756_length_17876_cov_0.215728_5	33.1957	-0.340364	1.06815	0.0249733	0.118082	FALSE	Not significant	Marine	hypothetical protein	unknown function
vRhyme_unbinned_628__NODE_821_length_17647_cov_0.351778_2	15.5129	0.205959	1.03956	0.586746	0.66104	FALSE	Not significant	Marine	hypothetical protein	unknown function
vRhyme_unbinned_628__NODE_821_length_17647_cov_0.351778_5	3.00608	0.18198	1.03149	0.542742	NA	FALSE	Not significant	Marine	hypothetical protein	unknown function
vRhyme_unbinned_629__NODE_1148_length_12562_cov_0.116264_3	0.195586	0.116916	1.016	0.338286	NA	FALSE	Not significant	Marine	hypothetical protein	unknown function
vRhyme_unbinned_629__NODE_1424_length_11385_cov_0.257753_6	5.99561	0.49531	1.0768	0.848588	NA	FALSE	Not significant	Marine	hypothetical protein	unknown function
vRhyme_unbinned_629__NODE_1483_length_12824_cov_0.942475_12	14.6887	-0.00837667	0.997491	0.225158	0.324569	FALSE	Not significant	Marine	hypothetical protein	unknown function
vRhyme_unbinned_629__NODE_1483_length_12824_cov_0.942475_2	49.6587	-0.123522	1.00841	0.0789929	0.213346	FALSE	Not significant	Marine	hypothetical protein	unknown function
vRhyme_unbinned_629__NODE_1483_length_12824_cov_0.942475_4	155.238	-0.458279	1.10284	0.0135231	0.0754305	FALSE	Not significant	Marine	hypothetical protein	unknown function
vRhyme_unbinned_629__NODE_1483_length_12824_cov_0.942475_8	170.543	-0.458703	1.11509	0.0120663	0.0692755	FALSE	Not significant	Marine	baseplate hub subunit and tail lysozyme	tail
vRhyme_unbinned_629__NODE_2_length_839289_cov_0.158166_fragment_3_369	5.10995	0.0694563	1.01759	0.243652	NA	FALSE	Not significant	Marine	hypothetical protein	unknown function
vRhyme_unbinned_629__NODE_2_length_839289_cov_0.158166_fragment_3_374	5.03244	0.0739603	1.01851	0.244384	NA	FALSE	Not significant	Marine	hypothetical protein	unknown function
vRhyme_unbinned_629__NODE_2_length_839289_cov_0.158166_fragment_3_376	14.0132	0.105385	1.02023	0.337038	0.430703	FALSE	Not significant	Marine	hypothetical protein	unknown function
vRhyme_unbinned_629__NODE_2_length_839289_cov_0.158166_fragment_3_380	5.64281	0.0980309	1.01859	0.333249	NA	FALSE	Not significant	Marine	hypothetical protein	unknown function
vRhyme_unbinned_629__NODE_2_length_839289_cov_0.158166_fragment_3_381	1.63421	0.0607781	1.01613	0.23055	NA	FALSE	Not significant	Marine	hypothetical protein	unknown function
vRhyme_unbinned_629__NODE_2_length_839289_cov_0.158166_fragment_3_382	3.36748	0.095229	1.01598	0.328564	NA	FALSE	Not significant	Marine	hypothetical protein	unknown function
vRhyme_unbinned_629__NODE_2_length_839289_cov_0.158166_fragment_3_384	11.7679	0.106122	1.02025	0.348844	0.44206	FALSE	Not significant	Marine	hypothetical protein	unknown function
vRhyme_unbinned_629__NODE_2_length_839289_cov_0.158166_fragment_3_385	1.16144	0.0580145	1.01542	0.232742	NA	FALSE	Not significant	Marine	hypothetical protein	unknown function
vRhyme_unbinned_629__NODE_2_length_839289_cov_0.158166_fragment_3_388	7.20377	0.0798699	1.01786	0.266163	NA	FALSE	Not significant	Marine	hypothetical protein	unknown function
vRhyme_unbinned_629__NODE_2283_length_11937_cov_0.197837_5	27.8295	0.391993	0.899304	0.800863	0.843219	FALSE	Not significant	Marine	hypothetical protein	unknown function
vRhyme_unbinned_629__NODE_2283_length_11937_cov_0.197837_8	3.10614	0.268811	0.991713	0.379519	NA	FALSE	Not significant	Marine	minor tail protein	tail
vRhyme_unbinned_629__NODE_2283_length_11937_cov_0.197837_9	18.6343	0.243689	0.987889	0.384939	0.475293	FALSE	Not significant	Marine	hypothetical protein	unknown function
vRhyme_unbinned_629__NODE_281_length_40559_cov_0.926075_1	5.67472	-0.0354515	0.987508	0.152912	NA	FALSE	Not significant	Marine	ferredoxin	moron, auxiliary metabolic gene and host takeover
vRhyme_unbinned_629__NODE_281_length_40559_cov_0.926075_10	4.56903	0.147261	1.00215	0.236939	NA	FALSE	Not significant	Marine	hypothetical protein	unknown function
vRhyme_unbinned_629__NODE_281_length_40559_cov_0.926075_11	7.63602	0.103823	1.01104	0.300009	NA	FALSE	Not significant	Marine	hypothetical protein	unknown function
vRhyme_unbinned_629__NODE_281_length_40559_cov_0.926075_12	2.27346	0.0399417	1.01129	0.159569	NA	FALSE	Not significant	Marine	hypothetical protein	unknown function
vRhyme_unbinned_629__NODE_281_length_40559_cov_0.926075_17	8.99205	0.200758	1.02002	0.36714	0.458756	FALSE	Not significant	Marine	hypothetical protein	unknown function
vRhyme_unbinned_629__NODE_281_length_40559_cov_0.926075_18	11.2293	0.258537	1.04669	0.658387	0.724637	FALSE	Not significant	Marine	thymidylate synthase	DNA, RNA and nucleotide metabolism
vRhyme_unbinned_629__NODE_281_length_40559_cov_0.926075_19	3.85896	0.141108	1.02152	0.403418	NA	FALSE	Not significant	Marine	hypothetical protein	unknown function
vRhyme_unbinned_629__NODE_281_length_40559_cov_0.926075_20	21.4288	0.241121	1.01932	0.344241	0.437599	FALSE	Not significant	Marine	DNA polymerase	DNA, RNA and nucleotide metabolism
vRhyme_unbinned_629__NODE_281_length_40559_cov_0.926075_25	0.790757	0.029994	1.01036	0.158692	NA	FALSE	Not significant	Marine	hypothetical protein	unknown function
vRhyme_unbinned_629__NODE_281_length_40559_cov_0.926075_29	3.28171	0.0629339	1.01365	0.16296	NA	FALSE	Not significant	Marine	hypothetical protein	unknown function
vRhyme_unbinned_629__NODE_281_length_40559_cov_0.926075_3	1.79363	0.0413951	1.00743	0.175358	NA	FALSE	Not significant	Marine	hypothetical protein	unknown function
vRhyme_unbinned_629__NODE_281_length_40559_cov_0.926075_30	1.45578	0.0686844	1.01895	0.161543	NA	FALSE	Not significant	Marine	hypothetical protein	unknown function
vRhyme_unbinned_629__NODE_281_length_40559_cov_0.926075_31	0.787273	0.0509127	1.01099	0.192676	NA	FALSE	Not significant	Marine	hypothetical protein	unknown function
vRhyme_unbinned_629__NODE_281_length_40559_cov_0.926075_33	1.36442	0.0538975	1.00884	0.233993	NA	FALSE	Not significant	Marine	hypothetical protein	unknown function
vRhyme_unbinned_629__NODE_281_length_40559_cov_0.926075_36	0.59106	0.050669	1.01152	0.181957	NA	FALSE	Not significant	Marine	hypothetical protein	unknown function
vRhyme_unbinned_629__NODE_281_length_40559_cov_0.926075_4	4.25452	0.13629	1.00817	0.288005	NA	FALSE	Not significant	Marine	holin	lysis
vRhyme_unbinned_629__NODE_281_length_40559_cov_0.926075_42	6.83701	0.0660149	1.01021	0.218526	NA	FALSE	Not significant	Marine	hypothetical protein	unknown function
vRhyme_unbinned_629__NODE_281_length_40559_cov_0.926075_44	5.18899	0.00494328	1.0056	0.184014	NA	FALSE	Not significant	Marine	hypothetical protein	unknown function
vRhyme_unbinned_629__NODE_281_length_40559_cov_0.926075_48	28.7216	0.349527	1.00214	0.416284	0.50509	FALSE	Not significant	Marine	hypothetical protein	unknown function
vRhyme_unbinned_629__NODE_281_length_40559_cov_0.926075_51	4.45366	0.294463	1.05367	0.581489	NA	FALSE	Not significant	Marine	hypothetical protein	unknown function
vRhyme_unbinned_629__NODE_281_length_40559_cov_0.926075_53	6.17752	0.131342	1.0135	0.343708	NA	FALSE	Not significant	Marine	hypothetical protein	unknown function
vRhyme_unbinned_629__NODE_281_length_40559_cov_0.926075_57	0.908572	0.0173701	1.01827	0.109645	NA	FALSE	Not significant	Marine	hypothetical protein	unknown function
vRhyme_unbinned_629__NODE_281_length_40559_cov_0.926075_58	1.68837	0.111699	1.01488	0.296722	NA	FALSE	Not significant	Marine	hypothetical protein	unknown function
vRhyme_unbinned_629__NODE_281_length_40559_cov_0.926075_59	0.378434	0.0641431	1.01533	0.197463	NA	FALSE	Not significant	Marine	hypothetical protein	unknown function
vRhyme_unbinned_629__NODE_281_length_40559_cov_0.926075_6	5.74165	0.0750294	1.01322	0.215158	NA	FALSE	Not significant	Marine	baseplate hub subunit and tail lysozyme	tail
vRhyme_unbinned_629__NODE_281_length_40559_cov_0.926075_61	2.46445	0.177249	1.00959	0.314232	NA	FALSE	Not significant	Marine	hypothetical protein	unknown function
vRhyme_unbinned_629__NODE_281_length_40559_cov_0.926075_63	6.65818	0.0929644	1.0094	0.276859	NA	FALSE	Not significant	Marine	hypothetical protein	unknown function
vRhyme_unbinned_629__NODE_281_length_40559_cov_0.926075_64	5.66406	0.164815	1.00761	0.318234	NA	FALSE	Not significant	Marine	hypothetical protein	unknown function
vRhyme_unbinned_629__NODE_281_length_40559_cov_0.926075_65	4.45451	0.17038	1.02506	0.400662	NA	FALSE	Not significant	Marine	hypothetical protein	unknown function
vRhyme_unbinned_629__NODE_281_length_40559_cov_0.926075_67	50.7022	0.561157	1.03451	0.79259	0.836475	FALSE	Not significant	Marine	hypothetical protein	unknown function
vRhyme_unbinned_629__NODE_281_length_40559_cov_0.926075_68	12.6762	0.208834	0.903814	0.302622	0.398286	FALSE	Not significant	Marine	hypothetical protein	unknown function
vRhyme_unbinned_629__NODE_281_length_40559_cov_0.926075_7	1.31056	0.0688531	1.0151	0.186678	NA	FALSE	Not significant	Marine	hypothetical protein	unknown function
vRhyme_unbinned_629__NODE_523_length_34262_cov_0.198226_fragment_1_11	12.8962	0.800821	1.25134	0.361972	0.454163	FALSE	Not significant	Marine	portal protein	head and packaging
vRhyme_unbinned_629__NODE_523_length_34262_cov_0.198226_fragment_1_12	6.54989	0.436789	1.10091	0.900926	NA	FALSE	Not significant	Marine	hypothetical protein	unknown function
vRhyme_unbinned_629__NODE_523_length_34262_cov_0.198226_fragment_1_13	11.316	0.576542	1.16317	0.704629	0.764049	FALSE	Not significant	Marine	hypothetical protein	unknown function
vRhyme_unbinned_629__NODE_523_length_34262_cov_0.198226_fragment_1_14	1.77592	0.12781	1.01371	0.499302	NA	FALSE	Not significant	Marine	hypothetical protein	unknown function
vRhyme_unbinned_629__NODE_523_length_34262_cov_0.198226_fragment_1_15	1.79485	0.238361	1.03899	0.801535	NA	FALSE	Not significant	Marine	hypothetical protein	unknown function
vRhyme_unbinned_629__NODE_523_length_34262_cov_0.198226_fragment_1_2	8.09044	0.564798	1.10071	0.913151	NA	FALSE	Not significant	Marine	hypothetical protein	unknown function
vRhyme_unbinned_629__NODE_523_length_34262_cov_0.198226_fragment_1_7	3.42495	0.558793	1.14461	0.981142	NA	FALSE	Not significant	Marine	head maturation protease	head and packaging
vRhyme_unbinned_629__NODE_523_length_34262_cov_0.198226_fragment_1_9	7.66316	0.202213	0.99321	0.383648	NA	FALSE	Not significant	Marine	hypothetical protein	unknown function
vRhyme_unbinned_629__NODE_724_length_19137_cov_0.203855_15	2.19064	0.234115	1.04534	0.981322	NA	FALSE	Not significant	Marine	hypothetical protein	unknown function
vRhyme_unbinned_629__NODE_724_length_19137_cov_0.203855_18	7.00561	0.19726	1.03815	0.908283	NA	FALSE	Not significant	Marine	hypothetical protein	unknown function
vRhyme_unbinned_629__NODE_724_length_19137_cov_0.203855_3	7.87439	0.105201	1.01291	0.521488	NA	FALSE	Not significant	Marine	hypothetical protein	unknown function
vRhyme_unbinned_629__NODE_724_length_19137_cov_0.203855_4	12.8759	0.376559	1.08199	0.978475	0.984022	FALSE	Not significant	Marine	tail length tape measure protein	tail
vRhyme_unbinned_629__NODE_724_length_19137_cov_0.203855_5	1.91006	0.268128	1.05195	0.898114	NA	FALSE	Not significant	Marine	hypothetical protein	unknown function
vRhyme_unbinned_629__NODE_724_length_19137_cov_0.203855_6	0.60067	0.127524	1.01879	0.481109	NA	FALSE	Not significant	Marine	hypothetical protein	unknown function
vRhyme_unbinned_629__NODE_724_length_19137_cov_0.203855_8	21.4409	0.423555	1.11397	0.765306	0.814602	FALSE	Not significant	Marine	hypothetical protein	unknown function
vRhyme_unbinned_629__NODE_746_length_19081_cov_0.116110_13	0.592251	-0.0757622	0.99274	0.180286	NA	FALSE	Not significant	Marine	hypothetical protein	unknown function
vRhyme_unbinned_629__NODE_746_length_19081_cov_0.116110_15	5.21219	-0.0373969	0.983207	0.26186	NA	FALSE	Not significant	Marine	hypothetical protein	unknown function
vRhyme_unbinned_629__NODE_746_length_19081_cov_0.116110_16	2.01593	0.0856716	0.993368	0.343388	NA	FALSE	Not significant	Marine	hypothetical protein	unknown function
vRhyme_unbinned_629__NODE_746_length_19081_cov_0.116110_18	0.286018	0.0945101	1.01382	0.253446	NA	FALSE	Not significant	Marine	hypothetical protein	unknown function
vRhyme_unbinned_629__NODE_746_length_19081_cov_0.116110_19	1.89784	-0.00546185	0.986559	0.276197	NA	FALSE	Not significant	Marine	hypothetical protein	unknown function
vRhyme_unbinned_629__NODE_746_length_19081_cov_0.116110_3	1.94596	-0.131346	1.0045	0.23337	NA	FALSE	Not significant	Marine	hypothetical protein	unknown function
vRhyme_unbinned_629__NODE_746_length_19081_cov_0.116110_5	15.2667	-0.0274598	0.978582	0.372108	0.4637	FALSE	Not significant	Marine	hypothetical protein	unknown function
vRhyme_unbinned_629__NODE_996_length_19525_cov_0.108411_13	0.692606	0.126505	1.02407	0.342545	NA	FALSE	Not significant	Marine	hypothetical protein	unknown function
vRhyme_unbinned_629__NODE_996_length_19525_cov_0.108411_15	0.741182	0.0635593	1.01512	0.171329	NA	FALSE	Not significant	Marine	hypothetical protein	unknown function
vRhyme_unbinned_629__NODE_996_length_19525_cov_0.108411_7	1.69898	0.179954	1.01738	0.34221	NA	FALSE	Not significant	Marine	hypothetical protein	unknown function
vRhyme_unbinned_63__NODE_1081_length_13089_cov_0.138953_13	4.53533	-0.125325	0.997196	0.209993	NA	FALSE	Not significant	Marine	hypothetical protein	unknown function
vRhyme_unbinned_63__NODE_1081_length_13089_cov_0.138953_2	5.98887	-0.0685048	0.999796	0.114752	NA	FALSE	Not significant	Marine	hypothetical protein	unknown function
vRhyme_unbinned_63__NODE_1081_length_13089_cov_0.138953_3	1.38388	-0.016617	1.00102	0.245583	NA	FALSE	Not significant	Marine	hypothetical protein	unknown function
vRhyme_unbinned_63__NODE_1081_length_13089_cov_0.138953_4	11.1284	-0.613534	1.20406	0.00964941	0.0576889	FALSE	Not significant	Marine	hypothetical protein	unknown function
vRhyme_unbinned_63__NODE_1081_length_13089_cov_0.138953_7	5.28369	-0.283847	1.03187	0.0817659	NA	FALSE	Not significant	Marine	hypothetical protein	unknown function
vRhyme_unbinned_63__NODE_1081_length_13089_cov_0.138953_8	8.08902	-0.238213	0.991637	0.0451303	NA	FALSE	Not significant	Marine	ERCC4-type nuclease	DNA, RNA and nucleotide metabolism
vRhyme_unbinned_63__NODE_1081_length_13089_cov_0.138953_9	48.4365	-0.667164	1.10699	0.0180099	0.093402	FALSE	Not significant	Marine	hypothetical protein	unknown function
vRhyme_unbinned_63__NODE_1148_length_10990_cov_0.327518_8	502.613	-0.331335	1.093	0.0480226	0.172343	FALSE	Not significant	Marine	hypothetical protein	unknown function
vRhyme_unbinned_63__NODE_1282_length_13055_cov_0.508104_7	7.89119	-0.110962	0.89794	0.160153	NA	FALSE	Not significant	Marine	hypothetical protein	unknown function
vRhyme_unbinned_63__NODE_1620_length_13049_cov_0.377375_13	8.34322	-0.178424	0.94306	0.0383751	0.150986	FALSE	Not significant	Marine	hypothetical protein	unknown function
vRhyme_unbinned_63__NODE_1620_length_13049_cov_0.377375_2	5.84063	0.140906	0.963026	0.567294	NA	FALSE	Not significant	Marine	hypothetical protein	unknown function
vRhyme_unbinned_63__NODE_179_length_61877_cov_0.109424_10	2.91036	0.017763	1.01769	0.124294	NA	FALSE	Not significant	Marine	hypothetical protein	unknown function
vRhyme_unbinned_63__NODE_179_length_61877_cov_0.109424_14	4.30687	0.0245349	1.01689	0.14176	NA	FALSE	Not significant	Marine	hypothetical protein	unknown function
vRhyme_unbinned_63__NODE_179_length_61877_cov_0.109424_15	3.32064	0.0183764	1.01781	0.124302	NA	FALSE	Not significant	Marine	hypothetical protein	unknown function
vRhyme_unbinned_63__NODE_179_length_61877_cov_0.109424_19	79.067	0.0279523	1.01701	8.46702e-09	2.07831e-07	FALSE	Not significant	Marine	DarB-like antirestriction	moron, auxiliary metabolic gene and host takeover
vRhyme_unbinned_63__NODE_179_length_61877_cov_0.109424_2	12.9679	0.0202424	1.01799	0.124315	0.231578	FALSE	Not significant	Marine	hypothetical protein	unknown function
vRhyme_unbinned_63__NODE_179_length_61877_cov_0.109424_20	21.4449	0.0208226	1.01801	3.59734e-08	7.91616e-07	FALSE	Not significant	Marine	hypothetical protein	unknown function
vRhyme_unbinned_63__NODE_179_length_61877_cov_0.109424_23	7.87152	0.0195478	1.01794	0.124311	NA	FALSE	Not significant	Marine	hypothetical protein	unknown function
vRhyme_unbinned_63__NODE_179_length_61877_cov_0.109424_26	0.597845	0.0129967	1.01686	0.124221	NA	FALSE	Not significant	Marine	hypothetical protein	unknown function
vRhyme_unbinned_63__NODE_179_length_61877_cov_0.109424_28	2.75329	0.0233646	1.01686	0.140278	NA	FALSE	Not significant	Marine	hypothetical protein	unknown function
vRhyme_unbinned_63__NODE_179_length_61877_cov_0.109424_3	1.88654	0.0173637	1.01765	0.124293	NA	FALSE	Not significant	Marine	hypothetical protein	unknown function
vRhyme_unbinned_63__NODE_179_length_61877_cov_0.109424_31	2.33768	0.0179198	1.01774	0.124298	NA	FALSE	Not significant	Marine	hypothetical protein	unknown function
vRhyme_unbinned_63__NODE_179_length_61877_cov_0.109424_33	2.29497	0.0172934	1.01761	0.124289	NA	FALSE	Not significant	Marine	hypothetical protein	unknown function
vRhyme_unbinned_63__NODE_179_length_61877_cov_0.109424_35	2.22921	0.017257	1.01761	0.124289	NA	FALSE	Not significant	Marine	hypothetical protein	unknown function
vRhyme_unbinned_63__NODE_179_length_61877_cov_0.109424_37	0.811623	0.0144125	1.01709	0.124249	NA	FALSE	Not significant	Marine	hypothetical protein	unknown function
vRhyme_unbinned_63__NODE_179_length_61877_cov_0.109424_40	1.38824	0.0158525	1.01736	0.12427	NA	FALSE	Not significant	Marine	hypothetical protein	unknown function
vRhyme_unbinned_63__NODE_179_length_61877_cov_0.109424_42	1.43042	0.0153656	1.01727	0.12426	NA	FALSE	Not significant	Marine	hypothetical protein	unknown function
vRhyme_unbinned_63__NODE_179_length_61877_cov_0.109424_44	1.18626	0.0154749	1.01729	0.124264	NA	FALSE	Not significant	Marine	hypothetical protein	unknown function
vRhyme_unbinned_63__NODE_179_length_61877_cov_0.109424_47	0.791714	0.0146869	1.01715	0.124256	NA	FALSE	Not significant	Marine	hypothetical protein	unknown function
vRhyme_unbinned_63__NODE_179_length_61877_cov_0.109424_5	4.87898	0.0235701	1.01703	0.138571	NA	FALSE	Not significant	Marine	hypothetical protein	unknown function
vRhyme_unbinned_63__NODE_179_length_61877_cov_0.109424_50	1.65232	0.0155709	1.01729	0.124261	NA	FALSE	Not significant	Marine	hypothetical protein	unknown function
vRhyme_unbinned_63__NODE_179_length_61877_cov_0.109424_52	0.775207	0.0141756	1.01705	0.124244	NA	FALSE	Not significant	Marine	hypothetical protein	unknown function
vRhyme_unbinned_63__NODE_179_length_61877_cov_0.109424_8	6.94731	0.0231067	1.01738	0.134118	NA	FALSE	Not significant	Marine	hypothetical protein	unknown function
vRhyme_unbinned_63__NODE_1856_length_11805_cov_0.202802_11	1.39446	0.0921385	1.0163	0.3136	NA	FALSE	Not significant	Marine	hypothetical protein	unknown function
vRhyme_unbinned_63__NODE_1856_length_11805_cov_0.202802_17	1.10823	0.075798	1.01691	0.270509	NA	FALSE	Not significant	Marine	hypothetical protein	unknown function
vRhyme_unbinned_63__NODE_1856_length_11805_cov_0.202802_18	2.25101	0.190627	1.02863	0.590126	NA	FALSE	Not significant	Marine	hypothetical protein	unknown function
vRhyme_unbinned_63__NODE_1856_length_11805_cov_0.202802_3	0.767571	0.0571342	1.01675	0.222547	NA	FALSE	Not significant	Marine	hypothetical protein	unknown function
vRhyme_unbinned_63__NODE_1856_length_11805_cov_0.202802_6	0.800453	0.140167	1.02093	0.517938	NA	FALSE	Not significant	Marine	hypothetical protein	unknown function
vRhyme_unbinned_63__NODE_1980_length_13180_cov_0.174451_14	0.963836	0.095709	1.00785	0.337484	NA	FALSE	Not significant	Marine	hypothetical protein	unknown function
vRhyme_unbinned_63__NODE_1980_length_13180_cov_0.174451_5	1.59237	0.0393368	1.01116	0.169268	NA	FALSE	Not significant	Marine	hypothetical protein	unknown function
vRhyme_unbinned_63__NODE_2078_length_12357_cov_0.328683_1	9.37312	0.442376	1.03686	0.862955	0.893981	FALSE	Not significant	Marine	hypothetical protein	unknown function
vRhyme_unbinned_63__NODE_2078_length_12357_cov_0.328683_11	2.93082	-0.0610963	0.91312	0.15442	NA	FALSE	Not significant	Marine	hypothetical protein	unknown function
vRhyme_unbinned_63__NODE_210_length_55080_cov_0.386097_11	1.11847	0.0156771	1.00613	0.161717	NA	FALSE	Not significant	Marine	hypothetical protein	unknown function
vRhyme_unbinned_63__NODE_210_length_55080_cov_0.386097_14	0.585956	0.0442004	1.00882	0.204986	NA	FALSE	Not significant	Marine	hypothetical protein	unknown function
vRhyme_unbinned_63__NODE_210_length_55080_cov_0.386097_15	0.404426	0.00509103	1.0123	0.118917	NA	FALSE	Not significant	Marine	hypothetical protein	unknown function
vRhyme_unbinned_63__NODE_210_length_55080_cov_0.386097_16	0.9823	0.191613	1.02973	0.561232	NA	FALSE	Not significant	Marine	hypothetical protein	unknown function
vRhyme_unbinned_63__NODE_210_length_55080_cov_0.386097_18	0.484171	0.0116447	1.0126	0.119394	NA	FALSE	Not significant	Marine	hypothetical protein	unknown function
vRhyme_unbinned_63__NODE_210_length_55080_cov_0.386097_2	7.80193	0.453383	1.11773	0.734796	NA	FALSE	Not significant	Marine	terminase large subunit	head and packaging
vRhyme_unbinned_63__NODE_210_length_55080_cov_0.386097_30	0.587136	0.135721	1.01697	0.504572	NA	FALSE	Not significant	Marine	hypothetical protein	unknown function
vRhyme_unbinned_63__NODE_210_length_55080_cov_0.386097_31	0.630113	0.0460005	1.01745	0.137947	NA	FALSE	Not significant	Marine	hypothetical protein	unknown function
vRhyme_unbinned_63__NODE_210_length_55080_cov_0.386097_33	0.236498	0.0105347	1.0163	0.10456	NA	FALSE	Not significant	Marine	hypothetical protein	unknown function
vRhyme_unbinned_63__NODE_210_length_55080_cov_0.386097_43	9.04186	0.432407	1.08281	0.891637	0.916032	FALSE	Not significant	Marine	Cas4-domain exonuclease	DNA, RNA and nucleotide metabolism
vRhyme_unbinned_63__NODE_210_length_55080_cov_0.386097_46	2.1979	0.16003	1.00838	0.431104	NA	FALSE	Not significant	Marine	hypothetical protein	unknown function
vRhyme_unbinned_63__NODE_210_length_55080_cov_0.386097_47	13.5301	0.352057	1.07319	0.952162	0.963932	FALSE	Not significant	Marine	hypothetical protein	unknown function
vRhyme_unbinned_63__NODE_210_length_55080_cov_0.386097_48	3.50126	0.315325	1.051	0.690562	NA	FALSE	Not significant	Marine	hypothetical protein	unknown function
vRhyme_unbinned_63__NODE_210_length_55080_cov_0.386097_5	0.113506	-0.00336969	1.01195	0.11839	NA	FALSE	Not significant	Marine	hypothetical protein	unknown function
vRhyme_unbinned_63__NODE_210_length_55080_cov_0.386097_54	1.66242	0.211132	1.02249	0.541797	NA	FALSE	Not significant	Marine	terminase small subunit	head and packaging
vRhyme_unbinned_63__NODE_210_length_55080_cov_0.386097_56	31.5818	0.439324	1.05227	0.734251	0.789113	FALSE	Not significant	Marine	virion structural protein	head and packaging
vRhyme_unbinned_63__NODE_210_length_55080_cov_0.386097_62	10.4361	0.365735	0.979975	0.985821	0.989268	FALSE	Not significant	Marine	hypothetical protein	unknown function
vRhyme_unbinned_63__NODE_210_length_55080_cov_0.386097_63	5.22631	0.324409	1.02053	0.664912	NA	FALSE	Not significant	Marine	tail fiber protein	tail
vRhyme_unbinned_63__NODE_210_length_55080_cov_0.386097_64	2.39336	0.260539	1.02803	0.539092	NA	FALSE	Not significant	Marine	hypothetical protein	unknown function
vRhyme_unbinned_63__NODE_210_length_55080_cov_0.386097_65	1.66225	0.221175	1.03115	0.675702	NA	FALSE	Not significant	Marine	hypothetical protein	unknown function
vRhyme_unbinned_63__NODE_210_length_55080_cov_0.386097_66	1.8296	-0.000362515	1.00677	0.1444	NA	FALSE	Not significant	Marine	hypothetical protein	unknown function
vRhyme_unbinned_63__NODE_210_length_55080_cov_0.386097_68	1.31217	0.179839	1.01402	0.439156	NA	FALSE	Not significant	Marine	hypothetical protein	unknown function
vRhyme_unbinned_63__NODE_210_length_55080_cov_0.386097_69	6.88323	0.358274	1.03292	0.680535	NA	FALSE	Not significant	Marine	hypothetical protein	unknown function
vRhyme_unbinned_63__NODE_210_length_55080_cov_0.386097_70	1.15419	0.145213	1.0203	0.570563	NA	FALSE	Not significant	Marine	hypothetical protein	unknown function
vRhyme_unbinned_63__NODE_210_length_55080_cov_0.386097_71	0.401661	0.0976024	1.01043	0.332016	NA	FALSE	Not significant	Marine	hypothetical protein	unknown function
vRhyme_unbinned_63__NODE_210_length_55080_cov_0.386097_78	2.9123	0.217845	1.02111	0.496938	NA	FALSE	Not significant	Marine	hypothetical protein	unknown function
vRhyme_unbinned_63__NODE_210_length_55080_cov_0.386097_79	2.32328	0.260527	1.02115	0.640542	NA	FALSE	Not significant	Marine	hypothetical protein	unknown function
vRhyme_unbinned_63__NODE_210_length_55080_cov_0.386097_81	1.35345	0.054155	1.0068	0.318592	NA	FALSE	Not significant	Marine	hypothetical protein	unknown function
vRhyme_unbinned_63__NODE_210_length_55080_cov_0.386097_87	1.07353	0.213219	1.01531	0.483546	NA	FALSE	Not significant	Marine	hypothetical protein	unknown function
vRhyme_unbinned_63__NODE_236_length_49315_cov_0.140036_fragment_2_44	32.0573	0.0595487	1.0036	0.276528	0.37355	FALSE	Not significant	Marine	hypothetical protein	unknown function
vRhyme_unbinned_63__NODE_236_length_49315_cov_0.140036_fragment_2_45	26.9144	0.0812726	1.00896	0.29793	0.393889	FALSE	Not significant	Marine	hypothetical protein	unknown function
vRhyme_unbinned_63__NODE_236_length_49315_cov_0.140036_fragment_2_47	199.943	0.345186	1.05188	0.949568	0.962173	FALSE	Not significant	Marine	hypothetical protein	unknown function
vRhyme_unbinned_63__NODE_236_length_49315_cov_0.140036_fragment_2_52	53.1383	0.0237132	1.00667	0.213896	0.313793	FALSE	Not significant	Marine	hypothetical protein	unknown function
vRhyme_unbinned_63__NODE_32_length_35638_cov_0.854779_1	2511.08	-0.454229	1.16209	0.0155496	0.0837309	FALSE	Not significant	Marine	hypothetical protein	unknown function
vRhyme_unbinned_63__NODE_32_length_35638_cov_0.854779_10	192.282	-0.310575	1.08142	0.0482455	0.17247	FALSE	Not significant	Marine	hypothetical protein	unknown function
vRhyme_unbinned_63__NODE_32_length_35638_cov_0.854779_13	610.867	-0.343397	1.10065	0.0479612	0.172343	FALSE	Not significant	Marine	hypothetical protein	unknown function
vRhyme_unbinned_63__NODE_32_length_35638_cov_0.854779_14	115.329	-0.308965	1.08111	0.0399972	0.154093	FALSE	Not significant	Marine	hypothetical protein	unknown function
vRhyme_unbinned_63__NODE_32_length_35638_cov_0.854779_15	687.29	-0.340381	1.09867	2.15603e-24	2.55102e-22	FALSE	Not significant	Marine	hypothetical protein	unknown function
vRhyme_unbinned_63__NODE_32_length_35638_cov_0.854779_17	1065.29	-0.353717	1.10796	0.0383438	0.150986	FALSE	Not significant	Marine	hypothetical protein	unknown function
vRhyme_unbinned_63__NODE_32_length_35638_cov_0.854779_24	282.051	-0.37187	1.11741	0.0222948	0.109136	FALSE	Not significant	Marine	hypothetical protein	unknown function
vRhyme_unbinned_63__NODE_32_length_35638_cov_0.854779_25	214.367	-0.336234	1.09601	0.0480876	0.172355	FALSE	Not significant	Marine	hypothetical protein	unknown function
vRhyme_unbinned_63__NODE_32_length_35638_cov_0.854779_32	405.838	-0.344707	1.10178	0.0359044	0.146528	FALSE	Not significant	Marine	hypothetical protein	unknown function
vRhyme_unbinned_63__NODE_32_length_35638_cov_0.854779_38	705.138	-0.352195	1.10706	0.0265058	0.1223	FALSE	Not significant	Marine	hypothetical protein	unknown function
vRhyme_unbinned_63__NODE_32_length_35638_cov_0.854779_43	244.347	-0.33042	1.09243	0.0480796	0.172343	FALSE	Not significant	Marine	hypothetical protein	unknown function
vRhyme_unbinned_63__NODE_32_length_35638_cov_0.854779_44	249.311	-0.335684	1.09567	0.0480661	0.172343	FALSE	Not significant	Marine	hypothetical protein	unknown function
vRhyme_unbinned_63__NODE_32_length_35638_cov_0.854779_6	460.272	-0.333833	1.09452	0.048296	0.172538	FALSE	Not significant	Marine	hypothetical protein	unknown function
vRhyme_unbinned_63__NODE_32_length_35638_cov_0.854779_7	708.342	-0.344957	1.10195	0.0406029	0.155762	FALSE	Not significant	Marine	2OG-Fe(II) oxygenase	moron, auxiliary metabolic gene and host takeover
vRhyme_unbinned_63__NODE_43_length_48316_cov_0.584607_58	0.364262	-0.00260787	1.01832	0.104165	NA	FALSE	Not significant	Marine	hypothetical protein	unknown function
vRhyme_unbinned_63__NODE_5_length_332975_cov_0.878639_fragment_1_169	11.4223	0.110342	1.01493	0.358108	0.450661	FALSE	Not significant	Marine	NAD-dependent DNA ligase	DNA, RNA and nucleotide metabolism
vRhyme_unbinned_63__NODE_5_length_332975_cov_0.878639_fragment_1_170	3.00142	0.0973583	1.01853	0.257499	NA	FALSE	Not significant	Marine	hypothetical protein	unknown function
vRhyme_unbinned_63__NODE_5_length_332975_cov_0.878639_fragment_1_171	10.4153	0.0639189	1.00803	0.246687	0.345474	FALSE	Not significant	Marine	lytic tail protein	tail
vRhyme_unbinned_63__NODE_5_length_332975_cov_0.878639_fragment_1_172	3.51297	0.111762	1.02044	0.289326	NA	FALSE	Not significant	Marine	hypothetical protein	unknown function
vRhyme_unbinned_63__NODE_5_length_332975_cov_0.878639_fragment_1_175	1.98088	0.0951204	1.01876	0.238508	NA	FALSE	Not significant	Marine	Rnase H	DNA, RNA and nucleotide metabolism
vRhyme_unbinned_63__NODE_559_length_27575_cov_0.392852_13	6.1378	-0.0326923	1.01238	0.113435	NA	FALSE	Not significant	Marine	hypothetical protein	unknown function
vRhyme_unbinned_63__NODE_559_length_27575_cov_0.392852_14	38.2099	-0.0377517	1.01214	0.113313	0.231483	FALSE	Not significant	Marine	hypothetical protein	unknown function
vRhyme_unbinned_63__NODE_559_length_27575_cov_0.392852_15	5.43939	-0.0467389	1.01438	0.102408	NA	FALSE	Not significant	Marine	hypothetical protein	unknown function
vRhyme_unbinned_63__NODE_559_length_27575_cov_0.392852_16	6.63655	-0.0154397	1.01097	0.128772	NA	FALSE	Not significant	Marine	NA	unknown function
vRhyme_unbinned_63__NODE_559_length_27575_cov_0.392852_17	21.6446	-0.0379047	1.01206	0.113498	0.231483	FALSE	Not significant	Marine	hypothetical protein	unknown function
vRhyme_unbinned_63__NODE_559_length_27575_cov_0.392852_19	26.1051	-0.0518431	1.01466	0.102088	0.224515	FALSE	Not significant	Marine	hypothetical protein	unknown function
vRhyme_unbinned_63__NODE_559_length_27575_cov_0.392852_2	8.15124	-0.0316871	1.01249	0.113411	NA	FALSE	Not significant	Marine	hypothetical protein	unknown function
vRhyme_unbinned_63__NODE_559_length_27575_cov_0.392852_21	12.7682	-0.0268831	1.01128	0.115671	0.231483	FALSE	Not significant	Marine	hypothetical protein	unknown function
vRhyme_unbinned_63__NODE_559_length_27575_cov_0.392852_22	6.82749	-0.0518817	1.0153	0.101778	NA	FALSE	Not significant	Marine	hypothetical protein	unknown function
vRhyme_unbinned_63__NODE_559_length_27575_cov_0.392852_24	20.6918	-0.0494687	1.01431	0.102317	0.224515	FALSE	Not significant	Marine	hypothetical protein	unknown function
vRhyme_unbinned_63__NODE_559_length_27575_cov_0.392852_26	5.28858	-0.050476	1.01511	0.101935	NA	FALSE	Not significant	Marine	hypothetical protein	unknown function
vRhyme_unbinned_63__NODE_559_length_27575_cov_0.392852_31	7.25013	-0.039561	1.01277	0.114382	NA	FALSE	Not significant	Marine	hypothetical protein	unknown function
vRhyme_unbinned_63__NODE_559_length_27575_cov_0.392852_34	10.199	-0.0501621	1.01474	0.102118	0.224515	FALSE	Not significant	Marine	hypothetical protein	unknown function
vRhyme_unbinned_63__NODE_559_length_27575_cov_0.392852_35	49.8222	-0.0490145	1.01386	0.102493	0.224515	FALSE	Not significant	Marine	hypothetical protein	unknown function
vRhyme_unbinned_63__NODE_559_length_27575_cov_0.392852_36	26.6733	-0.0295839	1.01192	0.113815	0.231483	FALSE	Not significant	Marine	hypothetical protein	unknown function
vRhyme_unbinned_63__NODE_559_length_27575_cov_0.392852_39	26.1945	-0.0511226	1.01451	0.102174	0.224515	FALSE	Not significant	Marine	hypothetical protein	unknown function
vRhyme_unbinned_63__NODE_559_length_27575_cov_0.392852_4	78.588	-0.0440388	1.00783	0.137667	0.242587	FALSE	Not significant	Marine	terminase large subunit	head and packaging
vRhyme_unbinned_63__NODE_559_length_27575_cov_0.392852_41	34.2689	-0.0344561	1.01234	0.114689	0.231483	FALSE	Not significant	Marine	hypothetical protein	unknown function
vRhyme_unbinned_63__NODE_559_length_27575_cov_0.392852_45	140.553	-0.0538617	1.01432	0.10215	0.224515	FALSE	Not significant	Marine	hypothetical protein	unknown function
vRhyme_unbinned_63__NODE_559_length_27575_cov_0.392852_46	69.7496	-0.0535263	1.01456	0.102064	0.224515	FALSE	Not significant	Marine	hypothetical protein	unknown function
vRhyme_unbinned_63__NODE_559_length_27575_cov_0.392852_47	4.72251	-0.0508078	1.01523	0.101854	NA	FALSE	Not significant	Marine	hypothetical protein	unknown function
vRhyme_unbinned_63__NODE_559_length_27575_cov_0.392852_48	27.3115	-0.0488263	1.01407	0.10243	0.224515	FALSE	Not significant	Marine	hypothetical protein	unknown function
vRhyme_unbinned_63__NODE_559_length_27575_cov_0.392852_49	24.8864	-0.0479279	1.01396	0.102501	0.224515	FALSE	Not significant	Marine	hypothetical protein	unknown function
vRhyme_unbinned_63__NODE_559_length_27575_cov_0.392852_50	35.507	-0.0276622	1.01179	0.113985	0.231483	FALSE	Not significant	Marine	hypothetical protein	unknown function
vRhyme_unbinned_63__NODE_559_length_27575_cov_0.392852_51	1.54615	-0.0406677	1.01399	0.10282	NA	FALSE	Not significant	Marine	hypothetical protein	unknown function
vRhyme_unbinned_63__NODE_559_length_27575_cov_0.392852_52	4.28006	-0.0264707	1.01269	0.113663	NA	FALSE	Not significant	Marine	hypothetical protein	unknown function
vRhyme_unbinned_63__NODE_559_length_27575_cov_0.392852_53	4.69795	-0.0510899	1.0153	0.101813	NA	FALSE	Not significant	Marine	hypothetical protein	unknown function
vRhyme_unbinned_63__NODE_559_length_27575_cov_0.392852_54	4.09064	-0.0505058	1.01524	0.101866	NA	FALSE	Not significant	Marine	hypothetical protein	unknown function
vRhyme_unbinned_63__NODE_559_length_27575_cov_0.392852_7	9.46013	-0.0490256	1.01456	0.10224	0.224515	FALSE	Not significant	Marine	hypothetical protein	unknown function
vRhyme_unbinned_63__NODE_559_length_27575_cov_0.392852_9	2.4938	-0.0434229	1.01417	0.102632	NA	FALSE	Not significant	Marine	hypothetical protein	unknown function
vRhyme_unbinned_63__NODE_570_length_18193_cov_0.361998_7	5.0965	-0.132424	1.02853	0.0656932	NA	FALSE	Not significant	Marine	baseplate hub assembly catalyst	tail
vRhyme_unbinned_63__NODE_581_length_17437_cov_0.187507_12	9.48175	1.01002	1.45723	0.19506	0.295356	FALSE	Not significant	Marine	hypothetical protein	unknown function
vRhyme_unbinned_63__NODE_581_length_17437_cov_0.187507_15	2.59135	0.277591	1.05728	0.825574	NA	FALSE	Not significant	Marine	hypothetical protein	unknown function
vRhyme_unbinned_63__NODE_581_length_17437_cov_0.187507_4	5.2652	0.270824	0.904284	0.714921	NA	FALSE	Not significant	Marine	hypothetical protein	unknown function
vRhyme_unbinned_63__NODE_581_length_17437_cov_0.187507_6	3.06467	0.289532	1.05288	0.736575	NA	FALSE	Not significant	Marine	hypothetical protein	unknown function
vRhyme_unbinned_63__NODE_589_length_21310_cov_0.473716_10	60.8518	-0.0889879	1.0175	0.100832	0.224515	FALSE	Not significant	Marine	hypothetical protein	unknown function
vRhyme_unbinned_63__NODE_589_length_21310_cov_0.473716_13	35.9413	-0.102624	1.02076	0.0888499	0.219456	FALSE	Not significant	Marine	hypothetical protein	unknown function
vRhyme_unbinned_63__NODE_589_length_21310_cov_0.473716_14	14.5435	-0.0398843	1.00988	0.135614	0.241178	FALSE	Not significant	Marine	hypothetical protein	unknown function
vRhyme_unbinned_63__NODE_589_length_21310_cov_0.473716_17	9.76327	0.0150141	0.996873	0.168817	0.269639	FALSE	Not significant	Marine	hypothetical protein	unknown function
vRhyme_unbinned_63__NODE_589_length_21310_cov_0.473716_22	41.7608	0.0184977	0.999815	0.163865	0.265111	FALSE	Not significant	Marine	portal protein	head and packaging
vRhyme_unbinned_63__NODE_589_length_21310_cov_0.473716_23	9.73407	-0.0649799	1.0143	0.10177	0.224515	FALSE	Not significant	Marine	hypothetical protein	unknown function
vRhyme_unbinned_63__NODE_589_length_21310_cov_0.473716_26	8.12706	-0.0865222	1.0175	0.100355	NA	FALSE	Not significant	Marine	hypothetical protein	unknown function
vRhyme_unbinned_63__NODE_589_length_21310_cov_0.473716_6	16.676	-0.0697055	1.01299	0.126	0.233387	FALSE	Not significant	Marine	hypothetical protein	unknown function
vRhyme_unbinned_63__NODE_589_length_21310_cov_0.473716_9	28.7286	-0.0848468	1.01438	0.11432	0.231483	FALSE	Not significant	Marine	hypothetical protein	unknown function
vRhyme_unbinned_63__NODE_64_length_46136_cov_0.521689_10	0.660511	-0.0829432	1.01847	0.0909782	NA	FALSE	Not significant	Marine	hypothetical protein	unknown function
vRhyme_unbinned_63__NODE_64_length_46136_cov_0.521689_11	2.05441	-0.0286729	1.00698	0.163217	NA	FALSE	Not significant	Marine	hypothetical protein	unknown function
vRhyme_unbinned_63__NODE_64_length_46136_cov_0.521689_14	1.99522	-0.0499861	1.00491	0.167675	NA	FALSE	Not significant	Marine	hypothetical protein	unknown function
vRhyme_unbinned_63__NODE_64_length_46136_cov_0.521689_15	6.50873	0.0424139	1.00629	0.263431	NA	FALSE	Not significant	Marine	hypothetical protein	unknown function
vRhyme_unbinned_63__NODE_64_length_46136_cov_0.521689_17	2.15732	0.0520624	1.00305	0.247444	NA	FALSE	Not significant	Marine	hypothetical protein	unknown function
vRhyme_unbinned_63__NODE_64_length_46136_cov_0.521689_20	1.89291	0.0349437	1.00579	0.224048	NA	FALSE	Not significant	Marine	hypothetical protein	unknown function
vRhyme_unbinned_63__NODE_64_length_46136_cov_0.521689_21	6.34536	-0.0951773	0.953842	0.0732873	NA	FALSE	Not significant	Marine	hypothetical protein	unknown function
vRhyme_unbinned_63__NODE_64_length_46136_cov_0.521689_22	6.55358	-0.0955986	0.956581	0.0564098	NA	FALSE	Not significant	Marine	hypothetical protein	unknown function
vRhyme_unbinned_63__NODE_64_length_46136_cov_0.521689_23	121.179	0.0677984	0.826545	0.271647	0.368938	FALSE	Not significant	Marine	RNA polymerase	DNA, RNA and nucleotide metabolism
vRhyme_unbinned_63__NODE_64_length_46136_cov_0.521689_24	41.2425	0.0644017	0.806023	0.230574	0.329643	FALSE	Not significant	Marine	Gp2.5-like ssDNA binding protein and ssDNA annealing protein	DNA, RNA and nucleotide metabolism
vRhyme_unbinned_63__NODE_64_length_46136_cov_0.521689_25	7.18628	0.0768365	0.961651	0.173708	NA	FALSE	Not significant	Marine	hypothetical protein	unknown function
vRhyme_unbinned_63__NODE_64_length_46136_cov_0.521689_27	46.1472	0.16123	0.874777	0.351678	0.444763	FALSE	Not significant	Marine	hypothetical protein	unknown function
vRhyme_unbinned_63__NODE_64_length_46136_cov_0.521689_28	201.873	-0.844256	0.783763	0.0215373	0.106575	FALSE	Not significant	Marine	DNA polymerase I	DNA, RNA and nucleotide metabolism
vRhyme_unbinned_63__NODE_64_length_46136_cov_0.521689_29	36.8696	-0.128799	0.856	0.102792	0.224515	FALSE	Not significant	Marine	exonuclease	DNA, RNA and nucleotide metabolism
vRhyme_unbinned_63__NODE_64_length_46136_cov_0.521689_30	113.05	-0.140584	0.750429	0.22278	0.322167	FALSE	Not significant	Marine	hypothetical protein	unknown function
vRhyme_unbinned_63__NODE_64_length_46136_cov_0.521689_35	16.2235	0.00742411	0.88102	0.191146	0.291606	FALSE	Not significant	Marine	hypothetical protein	unknown function
vRhyme_unbinned_63__NODE_64_length_46136_cov_0.521689_36	40.19	0.0827726	0.865438	0.247946	0.346673	FALSE	Not significant	Marine	head assembly	head and packaging
vRhyme_unbinned_63__NODE_64_length_46136_cov_0.521689_37	1.07902	-0.0586307	1.00786	0.134327	NA	FALSE	Not significant	Marine	hypothetical protein	unknown function
vRhyme_unbinned_63__NODE_64_length_46136_cov_0.521689_39	2.24737	-0.00914821	0.966053	0.215476	NA	FALSE	Not significant	Marine	hypothetical protein	unknown function
vRhyme_unbinned_63__NODE_64_length_46136_cov_0.521689_40	15.609	-0.142514	0.792575	0.161564	0.263016	FALSE	Not significant	Marine	high light inducible protein	other
vRhyme_unbinned_63__NODE_64_length_46136_cov_0.521689_42	27.9838	0.0846751	0.859694	0.227911	0.326963	FALSE	Not significant	Marine	hypothetical protein	unknown function
vRhyme_unbinned_63__NODE_64_length_46136_cov_0.521689_43	159.699	0.263809	0.781811	0.785133	0.830417	FALSE	Not significant	Marine	major head protein	head and packaging
vRhyme_unbinned_63__NODE_64_length_46136_cov_0.521689_47	134.713	0.167457	0.902078	0.352163	0.445228	FALSE	Not significant	Marine	tail protein	tail
vRhyme_unbinned_63__NODE_64_length_46136_cov_0.521689_48	39.009	0.232549	0.893327	0.551499	0.629446	FALSE	Not significant	Marine	internal virion protein	head and packaging
vRhyme_unbinned_63__NODE_64_length_46136_cov_0.521689_52	33.2257	0.135527	0.894749	0.297221	0.393246	FALSE	Not significant	Marine	hypothetical protein	unknown function
vRhyme_unbinned_63__NODE_64_length_46136_cov_0.521689_54	3.36143	-0.00805214	1.00391	0.178386	NA	FALSE	Not significant	Marine	hypothetical protein	unknown function
vRhyme_unbinned_63__NODE_64_length_46136_cov_0.521689_55	0.9268	-0.0141209	1.00806	0.156078	NA	FALSE	Not significant	Marine	hypothetical protein	unknown function
vRhyme_unbinned_63__NODE_64_length_46136_cov_0.521689_56	11.8591	0.0583209	0.953234	0.15626	0.258119	FALSE	Not significant	Marine	hypothetical protein	unknown function
vRhyme_unbinned_63__NODE_64_length_46136_cov_0.521689_57	21.8015	-0.207138	0.861454	0.0756934	0.211222	FALSE	Not significant	Marine	hypothetical protein	unknown function
vRhyme_unbinned_63__NODE_64_length_46136_cov_0.521689_59	28.0002	-0.150712	0.85302	0.0985524	0.224515	FALSE	Not significant	Marine	hypothetical protein	unknown function
vRhyme_unbinned_63__NODE_64_length_46136_cov_0.521689_61	43.5765	-0.286629	0.814723	0.0904367	0.220166	FALSE	Not significant	Marine	HNH endonuclease	DNA, RNA and nucleotide metabolism
vRhyme_unbinned_63__NODE_64_length_46136_cov_0.521689_62	16.6061	-0.0479905	0.850954	0.148031	0.250662	FALSE	Not significant	Marine	terminase small subunit	head and packaging
vRhyme_unbinned_63__NODE_64_length_46136_cov_0.521689_8	0.207486	-0.0961696	1.01756	0.083791	NA	FALSE	Not significant	Marine	hypothetical protein	unknown function
vRhyme_unbinned_63__NODE_774_length_17397_cov_0.299746_10	20.4993	-0.0886096	0.949054	0.0423072	0.15956	FALSE	Not significant	Marine	ATP-dependent protease	other
vRhyme_unbinned_63__NODE_774_length_17397_cov_0.299746_13	4.85885	0.136132	0.988448	0.32085	NA	FALSE	Not significant	Marine	hypothetical protein	unknown function
vRhyme_unbinned_63__NODE_774_length_17397_cov_0.299746_14	8.28558	0.10395	0.989937	0.204128	NA	FALSE	Not significant	Marine	hypothetical protein	unknown function
vRhyme_unbinned_63__NODE_774_length_17397_cov_0.299746_16	2.5462	-0.0367056	1.00887	0.130109	NA	FALSE	Not significant	Marine	endonuclease VII	DNA, RNA and nucleotide metabolism
vRhyme_unbinned_63__NODE_774_length_17397_cov_0.299746_17	13.4298	-0.0486862	0.962074	0.123613	0.231483	FALSE	Not significant	Marine	hypothetical protein	unknown function
vRhyme_unbinned_63__NODE_774_length_17397_cov_0.299746_19	3.59826	0.0388111	1.00566	0.250576	NA	FALSE	Not significant	Marine	hypothetical protein	unknown function
vRhyme_unbinned_63__NODE_774_length_17397_cov_0.299746_3	36.6113	-0.0702293	0.88259	0.0990661	0.224515	FALSE	Not significant	Marine	hypothetical protein	unknown function
vRhyme_unbinned_63__NODE_774_length_17397_cov_0.299746_4	3.87168	-0.00663044	0.939973	0.109203	NA	FALSE	Not significant	Marine	hypothetical protein	unknown function
vRhyme_unbinned_63__NODE_774_length_17397_cov_0.299746_7	0.879975	-0.0147993	1.007	0.150363	NA	FALSE	Not significant	Marine	hypothetical protein	unknown function
vRhyme_unbinned_63__NODE_812_length_17294_cov_0.188601_2	22.7073	0.124315	1.00993	0.446412	0.532977	FALSE	Not significant	Marine	hypothetical protein	unknown function
vRhyme_unbinned_63__NODE_812_length_17294_cov_0.188601_8	7.97155	0.0562882	0.989366	0.489601	NA	FALSE	Not significant	Marine	hypothetical protein	unknown function
vRhyme_unbinned_630__NODE_1009_length_20385_cov_0.229962_5	1.83505	0.261662	1.0272	0.527047	NA	FALSE	Not significant	Marine	tail protein	tail
vRhyme_unbinned_630__NODE_1289_length_11687_cov_0.300656_10	17.8216	0.171283	0.942646	0.242126	0.340871	FALSE	Not significant	Marine	hypothetical protein	unknown function
vRhyme_unbinned_630__NODE_1289_length_11687_cov_0.300656_7	24.1562	0.166084	1.019	0.359053	0.451641	FALSE	Not significant	Marine	hypothetical protein	unknown function
vRhyme_unbinned_630__NODE_1381_length_11596_cov_0.288249_2	6.02567	0.0850479	0.846793	0.167632	NA	FALSE	Not significant	Marine	hypothetical protein	unknown function
vRhyme_unbinned_630__NODE_1381_length_11596_cov_0.288249_3	2.04531	0.54684	1.1155	0.89177	NA	FALSE	Not significant	Marine	hypothetical protein	unknown function
vRhyme_unbinned_630__NODE_1381_length_11596_cov_0.288249_5	2.17749	0.380073	1.04508	0.581207	NA	FALSE	Not significant	Marine	hypothetical protein	unknown function
vRhyme_unbinned_630__NODE_1381_length_11596_cov_0.288249_7	21.2187	1.30873	1.51676	0.172209	0.272858	FALSE	Not significant	Marine	hypothetical protein	unknown function
vRhyme_unbinned_630__NODE_147_length_61116_cov_0.394251_15	0.808386	0.0764808	1.01549	0.272438	NA	FALSE	Not significant	Marine	hypothetical protein	unknown function
vRhyme_unbinned_630__NODE_147_length_61116_cov_0.394251_19	0.462506	0.0634143	1.01491	0.258937	NA	FALSE	Not significant	Marine	hypothetical protein	unknown function
vRhyme_unbinned_630__NODE_147_length_61116_cov_0.394251_2	3.25626	0.0904954	1.00864	0.376701	NA	FALSE	Not significant	Marine	hypothetical protein	unknown function
vRhyme_unbinned_630__NODE_147_length_61116_cov_0.394251_20	3.33037	0.0343519	1.0117	0.246024	NA	FALSE	Not significant	Marine	hypothetical protein	unknown function
vRhyme_unbinned_630__NODE_147_length_61116_cov_0.394251_21	2.36468	0.109586	1.02144	0.313233	NA	FALSE	Not significant	Marine	hypothetical protein	unknown function
vRhyme_unbinned_630__NODE_147_length_61116_cov_0.394251_22	2.40577	0.131301	1.0233	0.39316	NA	FALSE	Not significant	Marine	hypothetical protein	unknown function
vRhyme_unbinned_630__NODE_147_length_61116_cov_0.394251_23	2.9865	0.0883195	1.01944	0.282564	NA	FALSE	Not significant	Marine	hypothetical protein	unknown function
vRhyme_unbinned_630__NODE_147_length_61116_cov_0.394251_27	0.462379	0.0669371	1.01483	0.260788	NA	FALSE	Not significant	Marine	hypothetical protein	unknown function
vRhyme_unbinned_630__NODE_147_length_61116_cov_0.394251_29	0.786959	0.051201	1.01692	0.207336	NA	FALSE	Not significant	Marine	hypothetical protein	unknown function
vRhyme_unbinned_630__NODE_147_length_61116_cov_0.394251_30	0.788682	0.0511055	1.0169	0.207335	NA	FALSE	Not significant	Marine	hypothetical protein	unknown function
vRhyme_unbinned_630__NODE_147_length_61116_cov_0.394251_32	4.10477	0.211895	1.01757	0.480169	NA	FALSE	Not significant	Marine	DNA methyltransferase	other
vRhyme_unbinned_630__NODE_147_length_61116_cov_0.394251_34	1.2307	0.087225	1.01905	0.292893	NA	FALSE	Not significant	Marine	hypothetical protein	unknown function
vRhyme_unbinned_630__NODE_147_length_61116_cov_0.394251_40	2.29795	0.0800242	1.01787	0.268678	NA	FALSE	Not significant	Marine	exonuclease	DNA, RNA and nucleotide metabolism
vRhyme_unbinned_630__NODE_147_length_61116_cov_0.394251_46	0.186383	0.0375847	1.01449	0.202086	NA	FALSE	Not significant	Marine	hypothetical protein	unknown function
vRhyme_unbinned_630__NODE_147_length_61116_cov_0.394251_47	0.927446	0.00581664	1.0107	0.198668	NA	FALSE	Not significant	Marine	hypothetical protein	unknown function
vRhyme_unbinned_630__NODE_147_length_61116_cov_0.394251_49	1.16589	0.0701166	1.01801	0.245546	NA	FALSE	Not significant	Marine	hypothetical protein	unknown function
vRhyme_unbinned_630__NODE_147_length_61116_cov_0.394251_51	0.275637	0.0420772	1.01513	0.206558	NA	FALSE	Not significant	Marine	hypothetical protein	unknown function
vRhyme_unbinned_630__NODE_147_length_61116_cov_0.394251_53	0.984553	0.0153669	1.01327	0.201981	NA	FALSE	Not significant	Marine	hypothetical protein	unknown function
vRhyme_unbinned_630__NODE_147_length_61116_cov_0.394251_54	0.308079	0.0485791	1.01401	0.224568	NA	FALSE	Not significant	Marine	hypothetical protein	unknown function
vRhyme_unbinned_630__NODE_147_length_61116_cov_0.394251_55	0.371343	0.0689896	1.01475	0.279234	NA	FALSE	Not significant	Marine	hypothetical protein	unknown function
vRhyme_unbinned_630__NODE_147_length_61116_cov_0.394251_59	0.132005	0.0318219	1.01407	0.193224	NA	FALSE	Not significant	Marine	hypothetical protein	unknown function
vRhyme_unbinned_630__NODE_147_length_61116_cov_0.394251_61	1.76887	0.0894657	1.01809	0.282351	NA	FALSE	Not significant	Marine	hypothetical protein	unknown function
vRhyme_unbinned_630__NODE_147_length_61116_cov_0.394251_62	2.80026	0.0832665	1.01817	0.280953	NA	FALSE	Not significant	Marine	porphyrin biosynthesis	moron, auxiliary metabolic gene and host takeover
vRhyme_unbinned_630__NODE_147_length_61116_cov_0.394251_64	0.516936	0.0482191	1.0163	0.207126	NA	FALSE	Not significant	Marine	hypothetical protein	unknown function
vRhyme_unbinned_630__NODE_147_length_61116_cov_0.394251_66	1.72726	0.09338	1.01781	0.317232	NA	FALSE	Not significant	Marine	hypothetical protein	unknown function
vRhyme_unbinned_630__NODE_147_length_61116_cov_0.394251_77	0.82215	0.0800658	1.01727	0.281697	NA	FALSE	Not significant	Marine	hypothetical protein	unknown function
vRhyme_unbinned_630__NODE_147_length_61116_cov_0.394251_78	0.954238	0.0790682	1.01705	0.268158	NA	FALSE	Not significant	Marine	hypothetical protein	unknown function
vRhyme_unbinned_630__NODE_147_length_61116_cov_0.394251_79	0.408636	0.0736218	1.01565	0.280769	NA	FALSE	Not significant	Marine	hypothetical protein	unknown function
vRhyme_unbinned_630__NODE_147_length_61116_cov_0.394251_8	6.91217	0.14192	1.01347	0.432234	NA	FALSE	Not significant	Marine	hypothetical protein	unknown function
vRhyme_unbinned_630__NODE_147_length_61116_cov_0.394251_81	0.993802	0.0823374	1.01779	0.289179	NA	FALSE	Not significant	Marine	hypothetical protein	unknown function
vRhyme_unbinned_630__NODE_147_length_61116_cov_0.394251_83	0.934607	0.108158	1.01748	0.377166	NA	FALSE	Not significant	Marine	hypothetical protein	unknown function
vRhyme_unbinned_630__NODE_147_length_61116_cov_0.394251_84	1.55237	0.0894963	1.01789	0.304489	NA	FALSE	Not significant	Marine	hypothetical protein	unknown function
vRhyme_unbinned_630__NODE_147_length_61116_cov_0.394251_85	2.96335	0.104291	1.02078	0.331407	NA	FALSE	Not significant	Marine	hypothetical protein	unknown function
vRhyme_unbinned_630__NODE_147_length_61116_cov_0.394251_87	3.69247	0.121393	1.02106	0.387476	NA	FALSE	Not significant	Marine	hypothetical protein	unknown function
vRhyme_unbinned_630__NODE_1537_length_10277_cov_0.124091_7	0.20674	0.0151527	1.01545	0.130151	NA	FALSE	Not significant	Marine	hypothetical protein	unknown function
vRhyme_unbinned_630__NODE_1556_length_15513_cov_0.161866_10	1.54831	0.147254	1.00958	0.445729	NA	FALSE	Not significant	Marine	hypothetical protein	unknown function
vRhyme_unbinned_630__NODE_1556_length_15513_cov_0.161866_11	0.962615	0.0874148	1.00835	0.359379	NA	FALSE	Not significant	Marine	hypothetical protein	unknown function
vRhyme_unbinned_630__NODE_1556_length_15513_cov_0.161866_12	1.61873	0.129063	1.01518	0.458455	NA	FALSE	Not significant	Marine	hypothetical protein	unknown function
vRhyme_unbinned_630__NODE_1556_length_15513_cov_0.161866_16	4.61589	0.337024	1.03167	0.571992	NA	FALSE	Not significant	Marine	major head protein	head and packaging
vRhyme_unbinned_630__NODE_1556_length_15513_cov_0.161866_18	1.2124	0.19682	1.02211	0.3985	NA	FALSE	Not significant	Marine	hypothetical protein	unknown function
vRhyme_unbinned_630__NODE_1556_length_15513_cov_0.161866_19	3.3753	0.30584	1.00649	0.518912	NA	FALSE	Not significant	Marine	hypothetical protein	unknown function
vRhyme_unbinned_630__NODE_1556_length_15513_cov_0.161866_20	1.33134	0.125098	1.01139	0.47906	NA	FALSE	Not significant	Marine	hypothetical protein	unknown function
vRhyme_unbinned_630__NODE_1556_length_15513_cov_0.161866_21	0.712323	0.0825028	1.00629	0.354993	NA	FALSE	Not significant	Marine	hypothetical protein	unknown function
vRhyme_unbinned_630__NODE_1556_length_15513_cov_0.161866_3	5.71093	0.327904	1.01717	0.569343	NA	FALSE	Not significant	Marine	hypothetical protein	unknown function
vRhyme_unbinned_630__NODE_1556_length_15513_cov_0.161866_5	2.84297	0.154731	0.963512	0.298382	NA	FALSE	Not significant	Marine	hypothetical protein	unknown function
vRhyme_unbinned_630__NODE_1556_length_15513_cov_0.161866_6	1.76112	0.064108	0.976005	0.169534	NA	FALSE	Not significant	Marine	hypothetical protein	unknown function
vRhyme_unbinned_630__NODE_1556_length_15513_cov_0.161866_8	0.319603	0.0743384	1.01697	0.172567	NA	FALSE	Not significant	Marine	hypothetical protein	unknown function
vRhyme_unbinned_630__NODE_172_length_49462_cov_0.279845_1	0.372855	0.0352851	1.00799	0.194668	NA	FALSE	Not significant	Marine	hypothetical protein	unknown function
vRhyme_unbinned_630__NODE_172_length_49462_cov_0.279845_11	2.18713	0.0318724	1.01036	0.158402	NA	FALSE	Not significant	Marine	hypothetical protein	unknown function
vRhyme_unbinned_630__NODE_172_length_49462_cov_0.279845_14	8.12215	-0.0428025	0.987414	0.245209	NA	FALSE	Not significant	Marine	hypothetical protein	unknown function
vRhyme_unbinned_630__NODE_172_length_49462_cov_0.279845_15	10.29	-0.116361	0.996232	0.192592	0.292951	FALSE	Not significant	Marine	hypothetical protein	unknown function
vRhyme_unbinned_630__NODE_172_length_49462_cov_0.279845_18	0.606285	0.0260386	1.00902	0.169354	NA	FALSE	Not significant	Marine	hypothetical protein	unknown function
vRhyme_unbinned_630__NODE_172_length_49462_cov_0.279845_19	3.54225	-0.0746387	0.995051	0.234518	NA	FALSE	Not significant	Marine	hypothetical protein	unknown function
vRhyme_unbinned_630__NODE_172_length_49462_cov_0.279845_21	6.30561	0.0198303	1.00591	0.157537	NA	FALSE	Not significant	Marine	hypothetical protein	unknown function
vRhyme_unbinned_630__NODE_172_length_49462_cov_0.279845_27	4.96088	0.0422668	1.00872	0.184988	NA	FALSE	Not significant	Marine	hypothetical protein	unknown function
vRhyme_unbinned_630__NODE_172_length_49462_cov_0.279845_36	5.27786	0.0246058	1.00626	0.15766	NA	FALSE	Not significant	Marine	hypothetical protein	unknown function
vRhyme_unbinned_630__NODE_172_length_49462_cov_0.279845_4	18.1736	-0.0891184	0.9886	0.167855	0.268965	FALSE	Not significant	Marine	DnaB-like replicative helicase	DNA, RNA and nucleotide metabolism
vRhyme_unbinned_630__NODE_172_length_49462_cov_0.279845_44	7.59757	-0.228113	1.02972	0.150707	NA	FALSE	Not significant	Marine	hypothetical protein	unknown function
vRhyme_unbinned_630__NODE_172_length_49462_cov_0.279845_45	29.6771	-0.0854737	0.977004	0.16854	0.269366	FALSE	Not significant	Marine	hypothetical protein	unknown function
vRhyme_unbinned_630__NODE_172_length_49462_cov_0.279845_46	31.0629	0.0073087	0.979257	0.273399	0.370519	FALSE	Not significant	Marine	portal protein	head and packaging
vRhyme_unbinned_630__NODE_172_length_49462_cov_0.279845_47	10.3077	-0.0967039	0.98673	0.206692	0.307119	FALSE	Not significant	Marine	hypothetical protein	unknown function
vRhyme_unbinned_630__NODE_172_length_49462_cov_0.279845_50	21.2008	-0.13087	0.994739	0.262033	0.359911	FALSE	Not significant	Marine	hypothetical protein	unknown function
vRhyme_unbinned_630__NODE_172_length_49462_cov_0.279845_51	3.2191	0.0318154	1.00986	0.177652	NA	FALSE	Not significant	Marine	hypothetical protein	unknown function
vRhyme_unbinned_630__NODE_172_length_49462_cov_0.279845_52	2.16757	0.0614796	1.00919	0.213738	NA	FALSE	Not significant	Marine	hypothetical protein	unknown function
vRhyme_unbinned_630__NODE_172_length_49462_cov_0.279845_53	6.18033	0.0325599	1.00498	0.201981	NA	FALSE	Not significant	Marine	hypothetical protein	unknown function
vRhyme_unbinned_630__NODE_172_length_49462_cov_0.279845_56	8.15216	0.0563911	1.01096	0.166104	NA	FALSE	Not significant	Marine	hypothetical protein	unknown function
vRhyme_unbinned_630__NODE_172_length_49462_cov_0.279845_59	7.43029	-0.016146	0.984359	0.244021	NA	FALSE	Not significant	Marine	hypothetical protein	unknown function
vRhyme_unbinned_630__NODE_172_length_49462_cov_0.279845_63	59.7214	-0.0146035	0.973762	0.302408	0.398035	FALSE	Not significant	Marine	hypothetical protein	unknown function
vRhyme_unbinned_630__NODE_172_length_49462_cov_0.279845_65	12.2929	0.0296793	0.999923	0.219766	0.319428	FALSE	Not significant	Marine	hypothetical protein	unknown function
vRhyme_unbinned_630__NODE_172_length_49462_cov_0.279845_66	21.161	0.0067082	0.988074	0.223687	0.32299	FALSE	Not significant	Marine	hypothetical protein	unknown function
vRhyme_unbinned_630__NODE_180_length_60533_cov_0.726065_11	0.451098	0.102125	1.01329	0.308361	NA	FALSE	Not significant	Marine	hypothetical protein	unknown function
vRhyme_unbinned_630__NODE_180_length_60533_cov_0.726065_13	3.93792	0.10202	1.00407	0.262512	NA	FALSE	Not significant	Marine	hypothetical protein	unknown function
vRhyme_unbinned_630__NODE_180_length_60533_cov_0.726065_18	20.2667	1.20854	1.16024	0.205739	0.30614	FALSE	Not significant	Marine	hypothetical protein	unknown function
vRhyme_unbinned_630__NODE_180_length_60533_cov_0.726065_20	3.73286	0.162233	1.01739	0.291372	NA	FALSE	Not significant	Marine	hypothetical protein	unknown function
vRhyme_unbinned_630__NODE_180_length_60533_cov_0.726065_28	9.86732	0.521144	0.982654	0.827519	0.865672	FALSE	Not significant	Marine	hypothetical protein	unknown function
vRhyme_unbinned_630__NODE_180_length_60533_cov_0.726065_3	34.3527	1.55576	1.07701	0.0464657	0.169554	FALSE	Not significant	Marine	terminase large subunit	head and packaging
vRhyme_unbinned_630__NODE_180_length_60533_cov_0.726065_33	2.52271	0.109881	1.02036	0.279017	NA	FALSE	Not significant	Marine	hypothetical protein	unknown function
vRhyme_unbinned_630__NODE_180_length_60533_cov_0.726065_38	3.12547	0.458407	1.04769	0.412692	NA	FALSE	Not significant	Marine	hypothetical protein	unknown function
vRhyme_unbinned_630__NODE_180_length_60533_cov_0.726065_41	2.65987	0.10043	1.01158	0.36604	NA	FALSE	Not significant	Marine	hypothetical protein	unknown function
vRhyme_unbinned_630__NODE_180_length_60533_cov_0.726065_42	2.71414	0.0683891	1.00514	0.216496	NA	FALSE	Not significant	Marine	ferrochelatase	moron, auxiliary metabolic gene and host takeover
vRhyme_unbinned_630__NODE_180_length_60533_cov_0.726065_45	4.38621	0.0754439	1.00561	0.315224	NA	FALSE	Not significant	Marine	2OG-Fe(II) oxygenase	moron, auxiliary metabolic gene and host takeover
vRhyme_unbinned_630__NODE_180_length_60533_cov_0.726065_47	16.7184	0.496629	0.926415	0.684111	0.746293	FALSE	Not significant	Marine	hypothetical protein	unknown function
vRhyme_unbinned_630__NODE_180_length_60533_cov_0.726065_5	19.917	0.644747	1.14945	0.864469	0.895208	FALSE	Not significant	Marine	hypothetical protein	unknown function
vRhyme_unbinned_630__NODE_180_length_60533_cov_0.726065_50	2.06033	0.0517031	0.973031	0.220826	NA	FALSE	Not significant	Marine	hypothetical protein	unknown function
vRhyme_unbinned_630__NODE_180_length_60533_cov_0.726065_52	1.22709	0.246268	1.03075	0.478903	NA	FALSE	Not significant	Marine	hypothetical protein	unknown function
vRhyme_unbinned_630__NODE_180_length_60533_cov_0.726065_6	42.8282	0.803366	0.849713	0.295956	0.392016	FALSE	Not significant	Marine	hypothetical protein	unknown function
vRhyme_unbinned_630__NODE_180_length_60533_cov_0.726065_60	1.6462	0.368917	1.05219	0.736195	NA	FALSE	Not significant	Marine	hypothetical protein	unknown function
vRhyme_unbinned_630__NODE_180_length_60533_cov_0.726065_65	32.6899	1.25327	1.06045	0.120329	0.231483	FALSE	Not significant	Marine	hypothetical protein	unknown function
vRhyme_unbinned_630__NODE_180_length_60533_cov_0.726065_68	0.948763	0.106967	1.01473	0.300111	NA	FALSE	Not significant	Marine	nucleotide kinase	other
vRhyme_unbinned_630__NODE_180_length_60533_cov_0.726065_69	0.792168	0.0387528	1.00221	0.209564	NA	FALSE	Not significant	Marine	hypothetical protein	unknown function
vRhyme_unbinned_630__NODE_180_length_60533_cov_0.726065_70	31.7815	0.990301	0.890304	0.205487	0.305907	FALSE	Not significant	Marine	hypothetical protein	unknown function
vRhyme_unbinned_630__NODE_180_length_60533_cov_0.726065_73	1.31393	0.0602216	1.00783	0.251102	NA	FALSE	Not significant	Marine	hypothetical protein	unknown function
vRhyme_unbinned_630__NODE_180_length_60533_cov_0.726065_74	1.21682	0.0341307	1.00725	0.178624	NA	FALSE	Not significant	Marine	hypothetical protein	unknown function
vRhyme_unbinned_630__NODE_180_length_60533_cov_0.726065_77	3.02631	0.538804	1.06184	0.877663	NA	FALSE	Not significant	Marine	hypothetical protein	unknown function
vRhyme_unbinned_630__NODE_180_length_60533_cov_0.726065_79	4.58088	0.200685	0.973532	0.603999	NA	FALSE	Not significant	Marine	hypothetical protein	unknown function
vRhyme_unbinned_630__NODE_180_length_60533_cov_0.726065_80	0.790002	0.0887751	1.01066	0.303114	NA	FALSE	Not significant	Marine	hypothetical protein	unknown function
vRhyme_unbinned_630__NODE_180_length_60533_cov_0.726065_82	1.73653	0.0665171	1.00202	0.24953	NA	FALSE	Not significant	Marine	hypothetical protein	unknown function
vRhyme_unbinned_630__NODE_180_length_60533_cov_0.726065_83	7.88579	0.496578	1.04392	0.895851	NA	FALSE	Not significant	Marine	hypothetical protein	unknown function
vRhyme_unbinned_630__NODE_180_length_60533_cov_0.726065_84	0.629788	0.0703704	1.00915	0.227679	NA	FALSE	Not significant	Marine	hypothetical protein	unknown function
vRhyme_unbinned_630__NODE_180_length_60533_cov_0.726065_9	8.65477	0.731645	1.07322	0.708419	0.767427	FALSE	Not significant	Marine	hypothetical protein	unknown function
vRhyme_unbinned_630__NODE_941_length_19467_cov_0.537278_23	0.784151	0.0177897	1.00409	0.203847	NA	FALSE	Not significant	Marine	hypothetical protein	unknown function
vRhyme_unbinned_631__NODE_1025_length_14837_cov_0.135500_3	1.11687	0.175257	1.01576	0.565273	NA	FALSE	Not significant	Marine	hypothetical protein	unknown function
vRhyme_unbinned_631__NODE_1025_length_14837_cov_0.135500_4	7.98317	0.074098	0.965811	0.237335	NA	FALSE	Not significant	Marine	hypothetical protein	unknown function
vRhyme_unbinned_631__NODE_1115_length_12859_cov_0.265831_23	42.5606	-0.611206	1.27819	0.00946236	0.0567436	FALSE	Not significant	Marine	hypothetical protein	unknown function
vRhyme_unbinned_631__NODE_128_length_54472_cov_0.297776_10	4.18101	0.0662247	1.00913	0.242995	NA	FALSE	Not significant	Marine	hypothetical protein	unknown function
vRhyme_unbinned_631__NODE_128_length_54472_cov_0.297776_101	40.356	0.0941516	1.01095	0.316155	0.411267	FALSE	Not significant	Marine	major head protein	head and packaging
vRhyme_unbinned_631__NODE_128_length_54472_cov_0.297776_12	8.62255	0.0295969	1.00519	0.214409	0.314181	FALSE	Not significant	Marine	hypothetical protein	unknown function
vRhyme_unbinned_631__NODE_128_length_54472_cov_0.297776_2	42.9023	0.0918542	1.01056	0.299577	0.395372	FALSE	Not significant	Marine	hypothetical protein	unknown function
vRhyme_unbinned_631__NODE_128_length_54472_cov_0.297776_25	7.32579	0.0546325	1.00899	0.197276	NA	FALSE	Not significant	Marine	hypothetical protein	unknown function
vRhyme_unbinned_631__NODE_128_length_54472_cov_0.297776_28	13.289	-0.0043357	1.00616	0.155979	0.257893	FALSE	Not significant	Marine	terminase small subunit	head and packaging
vRhyme_unbinned_631__NODE_128_length_54472_cov_0.297776_34	2.56955	0.0856159	1.01879	0.210596	NA	FALSE	Not significant	Marine	hypothetical protein	unknown function
vRhyme_unbinned_631__NODE_128_length_54472_cov_0.297776_38	2.6401	0.0628312	1.011	0.207863	NA	FALSE	Not significant	Marine	hypothetical protein	unknown function
vRhyme_unbinned_631__NODE_128_length_54472_cov_0.297776_4	11.7613	0.0364256	1.00611	0.20319	0.303576	FALSE	Not significant	Marine	nucleotide kinase	other
vRhyme_unbinned_631__NODE_128_length_54472_cov_0.297776_44	3.7916	0.0585441	1.00982	0.207256	NA	FALSE	Not significant	Marine	hypothetical protein	unknown function
vRhyme_unbinned_631__NODE_128_length_54472_cov_0.297776_45	7.50513	0.000432991	1.00352	0.187005	NA	FALSE	Not significant	Marine	hypothetical protein	unknown function
vRhyme_unbinned_631__NODE_128_length_54472_cov_0.297776_56	19.002	0.0535938	1.00368	0.26305	0.360942	FALSE	Not significant	Marine	hypothetical protein	unknown function
vRhyme_unbinned_631__NODE_128_length_54472_cov_0.297776_57	6.45205	0.0709488	1.01174	0.248939	NA	FALSE	Not significant	Marine	hypothetical protein	unknown function
vRhyme_unbinned_631__NODE_128_length_54472_cov_0.297776_58	5.33849	0.039732	1.00105	0.282691	NA	FALSE	Not significant	Marine	hypothetical protein	unknown function
vRhyme_unbinned_631__NODE_128_length_54472_cov_0.297776_6	2.72802	0.0713535	1.01439	0.208731	NA	FALSE	Not significant	Marine	hypothetical protein	unknown function
vRhyme_unbinned_631__NODE_128_length_54472_cov_0.297776_66	19.3323	0.094851	1.0131	0.292561	0.38899	FALSE	Not significant	Marine	DNA methyltransferase	other
vRhyme_unbinned_631__NODE_128_length_54472_cov_0.297776_74	43.5192	0.0340015	1.00092	0.246662	0.345471	FALSE	Not significant	Marine	hypothetical protein	unknown function
vRhyme_unbinned_631__NODE_128_length_54472_cov_0.297776_76	41.246	0.0598286	1.00212	0.264781	0.362669	FALSE	Not significant	Marine	hypothetical protein	unknown function
vRhyme_unbinned_631__NODE_128_length_54472_cov_0.297776_77	18.4435	0.0177446	1.00308	0.175535	0.275911	FALSE	Not significant	Marine	hypothetical protein	unknown function
vRhyme_unbinned_631__NODE_128_length_54472_cov_0.297776_88	7.32156	0.0338017	1.00647	0.201624	NA	FALSE	Not significant	Marine	hypothetical protein	unknown function
vRhyme_unbinned_631__NODE_128_length_54472_cov_0.297776_89	6.94844	0.0301048	1.00306	0.202915	NA	FALSE	Not significant	Marine	hypothetical protein	unknown function
vRhyme_unbinned_631__NODE_128_length_54472_cov_0.297776_91	8.04273	0.0250258	1.00215	0.201989	NA	FALSE	Not significant	Marine	hypothetical protein	unknown function
vRhyme_unbinned_631__NODE_128_length_54472_cov_0.297776_94	33.4647	0.0985939	1.01315	0.302648	0.398291	FALSE	Not significant	Marine	hypothetical protein	unknown function
vRhyme_unbinned_631__NODE_128_length_54472_cov_0.297776_98	17.3806	0.0906059	1.01546	0.269944	0.367468	FALSE	Not significant	Marine	head-tail adaptor	connector
vRhyme_unbinned_631__NODE_128_length_54472_cov_0.297776_99	10.1535	0.0758151	1.01264	0.232759	0.331773	FALSE	Not significant	Marine	hypothetical protein	unknown function
vRhyme_unbinned_631__NODE_1290_length_12809_cov_0.227144_11	0.608345	0.15766	1.0072	0.396813	NA	FALSE	Not significant	Marine	hypothetical protein	unknown function
vRhyme_unbinned_631__NODE_2638_length_10958_cov_0.230316_12	80.0877	-0.0031392	0.769734	0.338854	0.432382	FALSE	Not significant	Marine	hypothetical protein	unknown function
vRhyme_unbinned_631__NODE_2638_length_10958_cov_0.230316_14	3.82638	0.12509	0.977052	0.269161	NA	FALSE	Not significant	Marine	hypothetical protein	unknown function
vRhyme_unbinned_631__NODE_2638_length_10958_cov_0.230316_15	11.7009	0.10161	0.833199	0.347648	0.440845	FALSE	Not significant	Marine	hypothetical protein	unknown function
vRhyme_unbinned_631__NODE_345_length_38572_cov_0.360149_17	1.47996	0.507278	1.13156	0.916238	NA	FALSE	Not significant	Marine	hypothetical protein	unknown function
vRhyme_unbinned_631__NODE_345_length_38572_cov_0.360149_2	4.33535	0.129936	1.01204	0.325563	NA	FALSE	Not significant	Marine	hypothetical protein	unknown function
vRhyme_unbinned_631__NODE_345_length_38572_cov_0.360149_21	2.17404	0.392824	1.07907	0.926944	NA	FALSE	Not significant	Marine	hypothetical protein	unknown function
vRhyme_unbinned_631__NODE_345_length_38572_cov_0.360149_26	2.84305	0.518221	1.13975	0.862724	NA	FALSE	Not significant	Marine	hypothetical protein	unknown function
vRhyme_unbinned_631__NODE_345_length_38572_cov_0.360149_28	1.4746	0.341232	1.08187	0.944118	NA	FALSE	Not significant	Marine	hypothetical protein	unknown function
vRhyme_unbinned_631__NODE_345_length_38572_cov_0.360149_29	2.5204	0.497349	1.13644	0.898829	NA	FALSE	Not significant	Marine	hypothetical protein	unknown function
vRhyme_unbinned_631__NODE_345_length_38572_cov_0.360149_30	2.55359	0.246563	1.0274	0.567091	NA	FALSE	Not significant	Marine	hypothetical protein	unknown function
vRhyme_unbinned_631__NODE_345_length_38572_cov_0.360149_31	2.20652	0.265846	1.04344	0.867309	NA	FALSE	Not significant	Marine	hypothetical protein	unknown function
vRhyme_unbinned_631__NODE_345_length_38572_cov_0.360149_35	1.44394	0.190907	1.03443	0.819228	NA	FALSE	Not significant	Marine	glycosyltransferase	moron, auxiliary metabolic gene and host takeover
vRhyme_unbinned_631__NODE_345_length_38572_cov_0.360149_5	2.89152	0.379277	1.07171	0.78434	NA	FALSE	Not significant	Marine	hypothetical protein	unknown function
vRhyme_unbinned_631__NODE_345_length_38572_cov_0.360149_8	0.704204	0.47459	1.12209	0.954707	NA	FALSE	Not significant	Marine	hypothetical protein	unknown function
vRhyme_unbinned_631__NODE_978_length_17487_cov_0.377559_13	2.10908	0.132081	1.01959	0.537999	NA	FALSE	Not significant	Marine	hypothetical protein	unknown function
vRhyme_unbinned_631__NODE_978_length_17487_cov_0.377559_14	8.66765	0.607691	1.19381	0.770146	0.818396	FALSE	Not significant	Marine	hypothetical protein	unknown function
vRhyme_unbinned_631__NODE_978_length_17487_cov_0.377559_16	2.28772	0.0286271	1.01077	0.246524	NA	FALSE	Not significant	Marine	hypothetical protein	unknown function
vRhyme_unbinned_631__NODE_978_length_17487_cov_0.377559_17	0.72819	0.0995594	1.01682	0.350513	NA	FALSE	Not significant	Marine	hypothetical protein	unknown function
vRhyme_unbinned_632__NODE_1158_length_13131_cov_0.083717_10	0.770151	-0.0376129	1.01675	0.0994135	NA	FALSE	Not significant	Marine	hypothetical protein	unknown function
vRhyme_unbinned_632__NODE_1158_length_13131_cov_0.083717_11	1.67587	-0.0787479	1.01541	0.0990181	NA	FALSE	Not significant	Marine	hypothetical protein	unknown function
vRhyme_unbinned_632__NODE_1158_length_13131_cov_0.083717_2	7.74422	-0.0744629	1.01341	0.100029	NA	FALSE	Not significant	Marine	hypothetical protein	unknown function
vRhyme_unbinned_632__NODE_1158_length_13131_cov_0.083717_3	16.1172	-0.0624973	1.01213	0.102705	0.224515	FALSE	Not significant	Marine	hypothetical protein	unknown function
vRhyme_unbinned_632__NODE_1158_length_13131_cov_0.083717_7	4.10021	-0.0655127	1.01221	0.101173	NA	FALSE	Not significant	Marine	hypothetical protein	unknown function
vRhyme_unbinned_632__NODE_1398_length_12331_cov_0.151243_14	7.62837	0.455172	0.985784	0.794708	NA	FALSE	Not significant	Marine	hypothetical protein	unknown function
vRhyme_unbinned_632__NODE_1398_length_12331_cov_0.151243_2	4.39925	0.319946	1.04357	0.813126	NA	FALSE	Not significant	Marine	hypothetical protein	unknown function
vRhyme_unbinned_632__NODE_1398_length_12331_cov_0.151243_22	0.99259	0.17583	1.02083	0.568623	NA	FALSE	Not significant	Marine	hypothetical protein	unknown function
vRhyme_unbinned_632__NODE_1880_length_10996_cov_0.159402_3	0.249067	0.100011	1.01072	0.378	NA	FALSE	Not significant	Marine	hypothetical protein	unknown function
vRhyme_unbinned_632__NODE_2195_length_10442_cov_0.139901_2	7.24372	-0.0567765	0.982067	0.216021	NA	FALSE	Not significant	Marine	hypothetical protein	unknown function
vRhyme_unbinned_632__NODE_2195_length_10442_cov_0.139901_6	3.51502	-0.170332	0.996587	0.147631	NA	FALSE	Not significant	Marine	hypothetical protein	unknown function
vRhyme_unbinned_632__NODE_2195_length_10442_cov_0.139901_8	19.9343	-0.303891	0.924525	0.0423512	0.15964	FALSE	Not significant	Marine	SbcD-like subunit of palindrome specific endonuclease	DNA, RNA and nucleotide metabolism
vRhyme_unbinned_632__NODE_221_length_42195_cov_0.273922_14	50.3333	-0.386862	0.784776	0.125101	0.232491	FALSE	Not significant	Marine	RIIA lysis inhibitor	lysis
vRhyme_unbinned_632__NODE_221_length_42195_cov_0.273922_83	9.03298	-0.168619	0.915362	0.139518	0.243428	FALSE	Not significant	Marine	hypothetical protein	unknown function
vRhyme_unbinned_632__NODE_221_length_42195_cov_0.273922_84	7.05341	-0.014323	0.949843	0.140567	NA	FALSE	Not significant	Marine	hypothetical protein	unknown function
vRhyme_unbinned_632__NODE_221_length_42195_cov_0.273922_86	10.1067	-0.182152	1.00949	0.0762376	0.211547	FALSE	Not significant	Marine	hypothetical protein	unknown function
vRhyme_unbinned_632__NODE_221_length_42195_cov_0.273922_89	12.0933	-0.298767	1.00342	0.0661259	0.199456	FALSE	Not significant	Marine	hypothetical protein	unknown function
vRhyme_unbinned_632__NODE_578_length_22391_cov_3.031267_10	19.2147	0.196466	1.02637	0.538068	0.617511	FALSE	Not significant	Marine	hypothetical protein	unknown function
vRhyme_unbinned_632__NODE_578_length_22391_cov_3.031267_11	22.3988	0.144213	1.00818	0.419996	0.508546	FALSE	Not significant	Marine	hypothetical protein	unknown function
vRhyme_unbinned_632__NODE_578_length_22391_cov_3.031267_13	18.7408	0.114071	1.00174	0.357346	0.449976	FALSE	Not significant	Marine	hypothetical protein	unknown function
vRhyme_unbinned_632__NODE_578_length_22391_cov_3.031267_15	64.4167	0.195271	0.994234	0.480704	0.564977	FALSE	Not significant	Marine	hypothetical protein	unknown function
vRhyme_unbinned_632__NODE_578_length_22391_cov_3.031267_17	3.07314	0.0451801	1.00837	0.270053	NA	FALSE	Not significant	Marine	hypothetical protein	unknown function
vRhyme_unbinned_632__NODE_578_length_22391_cov_3.031267_18	18.8765	0.0996932	1.00336	0.428476	0.516525	FALSE	Not significant	Marine	hypothetical protein	unknown function
vRhyme_unbinned_632__NODE_578_length_22391_cov_3.031267_19	54.9472	0.605957	1.11361	0.865812	0.896388	FALSE	Not significant	Marine	hypothetical protein	unknown function
vRhyme_unbinned_632__NODE_578_length_22391_cov_3.031267_2	20.5005	0.0859024	1.01337	0.276675	0.373638	FALSE	Not significant	Marine	hypothetical protein	unknown function
vRhyme_unbinned_632__NODE_578_length_22391_cov_3.031267_20	33.7612	0.388576	1.03774	0.736151	0.790839	FALSE	Not significant	Marine	hypothetical protein	unknown function
vRhyme_unbinned_632__NODE_578_length_22391_cov_3.031267_21	22.3341	0.597078	1.05574	0.877499	0.90546	FALSE	Not significant	Marine	hypothetical protein	unknown function
vRhyme_unbinned_632__NODE_578_length_22391_cov_3.031267_22	61.3503	0.688953	0.978335	0.502071	0.584775	FALSE	Not significant	Marine	hypothetical protein	unknown function
vRhyme_unbinned_632__NODE_578_length_22391_cov_3.031267_23	62.9378	0.654586	0.977639	0.500219	0.583022	FALSE	Not significant	Marine	DNA helicase	DNA, RNA and nucleotide metabolism
vRhyme_unbinned_632__NODE_578_length_22391_cov_3.031267_24	5.68761	0.0589592	1.00057	0.344382	NA	FALSE	Not significant	Marine	hypothetical protein	unknown function
vRhyme_unbinned_632__NODE_578_length_22391_cov_3.031267_5	46.5203	0.236264	1.03047	0.599932	0.672846	FALSE	Not significant	Marine	hypothetical protein	unknown function
vRhyme_unbinned_632__NODE_578_length_22391_cov_3.031267_6	10.991	0.0295563	1.00875	0.227975	0.327027	FALSE	Not significant	Marine	hypothetical protein	unknown function
vRhyme_unbinned_632__NODE_578_length_22391_cov_3.031267_8	6.08701	0.0706265	1.01149	0.293845	NA	FALSE	Not significant	Marine	hypothetical protein	unknown function
vRhyme_unbinned_632__NODE_578_length_22391_cov_3.031267_9	4.42589	0.202853	0.986655	0.291236	NA	FALSE	Not significant	Marine	hypothetical protein	unknown function
vRhyme_unbinned_632__NODE_979_length_20868_cov_0.312244_3	1.42367	0.112687	1.02031	0.323731	NA	FALSE	Not significant	Marine	hypothetical protein	unknown function
vRhyme_unbinned_633__NODE_1200_length_13127_cov_1.200952_11	1.08525	0.0761941	1.01402	0.243769	NA	FALSE	Not significant	Marine	hypothetical protein	unknown function
vRhyme_unbinned_633__NODE_1200_length_13127_cov_1.200952_13	0.980545	0.114532	1.01549	0.398572	NA	FALSE	Not significant	Marine	hypothetical protein	unknown function
vRhyme_unbinned_633__NODE_1200_length_13127_cov_1.200952_14	11.1366	0.0878574	0.779435	0.634782	0.703769	FALSE	Not significant	Marine	hypothetical protein	unknown function
vRhyme_unbinned_633__NODE_1200_length_13127_cov_1.200952_16	3.66841	0.0335964	0.988607	0.305847	NA	FALSE	Not significant	Marine	hypothetical protein	unknown function
vRhyme_unbinned_633__NODE_1200_length_13127_cov_1.200952_17	2.18391	0.0816373	1.0003	0.35508	NA	FALSE	Not significant	Marine	hypothetical protein	unknown function
vRhyme_unbinned_633__NODE_1200_length_13127_cov_1.200952_9	7.92493	0.463375	1.06119	0.844982	NA	FALSE	Not significant	Marine	hypothetical protein	unknown function
vRhyme_unbinned_633__NODE_1238_length_11989_cov_0.173339_4	3.15843	0.21952	1.02312	0.455923	NA	FALSE	Not significant	Marine	DNA methyltransferase	other
vRhyme_unbinned_633__NODE_1301_length_15534_cov_0.268546_10	4.50277	0.0286931	0.930968	0.0858364	NA	FALSE	Not significant	Marine	hypothetical protein	unknown function
vRhyme_unbinned_633__NODE_1301_length_15534_cov_0.268546_12	1.08021	0.06192	1.0091	0.246372	NA	FALSE	Not significant	Marine	hypothetical protein	unknown function
vRhyme_unbinned_633__NODE_1301_length_15534_cov_0.268546_17	1.06748	0.0151611	1.00849	0.135784	NA	FALSE	Not significant	Marine	hypothetical protein	unknown function
vRhyme_unbinned_633__NODE_1301_length_15534_cov_0.268546_18	6.54051	0.0988245	1.00051	0.337654	NA	FALSE	Not significant	Marine	hypothetical protein	unknown function
vRhyme_unbinned_633__NODE_1301_length_15534_cov_0.268546_2	1.8101	0.0301651	0.995422	0.231201	NA	FALSE	Not significant	Marine	hypothetical protein	unknown function
vRhyme_unbinned_633__NODE_1301_length_15534_cov_0.268546_21	0.653005	0.064506	1.00958	0.204742	NA	FALSE	Not significant	Marine	hypothetical protein	unknown function
vRhyme_unbinned_633__NODE_1301_length_15534_cov_0.268546_3	1.58249	0.0311274	1.00155	0.258781	NA	FALSE	Not significant	Marine	hypothetical protein	unknown function
vRhyme_unbinned_633__NODE_1301_length_15534_cov_0.268546_6	2.10046	0.0633957	1.0047	0.327685	NA	FALSE	Not significant	Marine	hypothetical protein	unknown function
vRhyme_unbinned_633__NODE_1301_length_15534_cov_0.268546_8	4.48135	-0.0397952	0.916985	0.125654	NA	FALSE	Not significant	Marine	hypothetical protein	unknown function
vRhyme_unbinned_633__NODE_1339_length_11876_cov_0.145113_13	3.89462	0.0702298	0.939479	0.188386	NA	FALSE	Not significant	Marine	hypothetical protein	unknown function
vRhyme_unbinned_633__NODE_1987_length_13155_cov_0.189262_1	1.58687	0.116699	1.00747	0.413868	NA	FALSE	Not significant	Marine	hypothetical protein	unknown function
vRhyme_unbinned_633__NODE_251_length_50359_cov_0.232491_13	3.90322	0.39176	1.06512	0.726371	NA	FALSE	Not significant	Marine	DNA methyltransferase	other
vRhyme_unbinned_633__NODE_251_length_50359_cov_0.232491_14	0.645825	0.0384917	1.01005	0.190028	NA	FALSE	Not significant	Marine	hypothetical protein	unknown function
vRhyme_unbinned_633__NODE_251_length_50359_cov_0.232491_18	0.540605	0.0270335	1.00853	0.170881	NA	FALSE	Not significant	Marine	hypothetical protein	unknown function
vRhyme_unbinned_633__NODE_251_length_50359_cov_0.232491_19	1.18508	0.00317256	1.00629	0.188478	NA	FALSE	Not significant	Marine	hypothetical protein	unknown function
vRhyme_unbinned_633__NODE_251_length_50359_cov_0.232491_22	6.45997	0.543554	1.10656	0.87196	NA	FALSE	Not significant	Marine	terminase small subunit	head and packaging
vRhyme_unbinned_633__NODE_251_length_50359_cov_0.232491_23	21.4861	0.978978	1.34678	0.346803	0.440011	FALSE	Not significant	Marine	hypothetical protein	unknown function
vRhyme_unbinned_633__NODE_251_length_50359_cov_0.232491_24	32.4029	1.29184	1.39332	0.195357	0.295666	FALSE	Not significant	Marine	hypothetical protein	unknown function
vRhyme_unbinned_633__NODE_251_length_50359_cov_0.232491_27	2.16744	0.319461	0.995825	0.497398	NA	FALSE	Not significant	Marine	hypothetical protein	unknown function
vRhyme_unbinned_633__NODE_251_length_50359_cov_0.232491_29	6.3246	0.360834	1.01974	0.659302	NA	FALSE	Not significant	Marine	hypothetical protein	unknown function
vRhyme_unbinned_633__NODE_251_length_50359_cov_0.232491_34	2.13021	0.229345	1.01027	0.468459	NA	FALSE	Not significant	Marine	hypothetical protein	unknown function
vRhyme_unbinned_633__NODE_251_length_50359_cov_0.232491_36	15.2577	0.416724	1.04812	0.890293	0.915119	FALSE	Not significant	Marine	hypothetical protein	unknown function
vRhyme_unbinned_633__NODE_251_length_50359_cov_0.232491_37	0.558891	0.0331992	1.0036	0.242483	NA	FALSE	Not significant	Marine	hypothetical protein	unknown function
vRhyme_unbinned_633__NODE_251_length_50359_cov_0.232491_38	0.408411	0.161891	1.02371	0.565733	NA	FALSE	Not significant	Marine	hypothetical protein	unknown function
vRhyme_unbinned_633__NODE_251_length_50359_cov_0.232491_39	0.264373	0.059281	1.01403	0.164985	NA	FALSE	Not significant	Marine	hypothetical protein	unknown function
vRhyme_unbinned_633__NODE_251_length_50359_cov_0.232491_41	2.30991	0.17652	0.982629	0.254186	NA	FALSE	Not significant	Marine	hypothetical protein	unknown function
vRhyme_unbinned_633__NODE_251_length_50359_cov_0.232491_42	0.616355	0.00834323	0.982112	0.201226	NA	FALSE	Not significant	Marine	hypothetical protein	unknown function
vRhyme_unbinned_633__NODE_251_length_50359_cov_0.232491_44	1.3832	0.315303	1.05493	0.84284	NA	FALSE	Not significant	Marine	hypothetical protein	unknown function
vRhyme_unbinned_633__NODE_251_length_50359_cov_0.232491_45	9.06477	0.623015	1.16904	0.697675	0.757998	FALSE	Not significant	Marine	hypothetical protein	unknown function
vRhyme_unbinned_633__NODE_251_length_50359_cov_0.232491_48	12.0501	0.824329	1.25932	0.545567	0.624351	FALSE	Not significant	Marine	hypothetical protein	unknown function
vRhyme_unbinned_633__NODE_251_length_50359_cov_0.232491_50	1.13889	0.237732	1.01202	0.489428	NA	FALSE	Not significant	Marine	hypothetical protein	unknown function
vRhyme_unbinned_633__NODE_251_length_50359_cov_0.232491_51	3.19432	0.397202	1.06654	0.788373	NA	FALSE	Not significant	Marine	hypothetical protein	unknown function
vRhyme_unbinned_633__NODE_251_length_50359_cov_0.232491_54	7.57193	0.343399	1.0456	0.923931	NA	FALSE	Not significant	Marine	hypothetical protein	unknown function
vRhyme_unbinned_633__NODE_251_length_50359_cov_0.232491_55	5.82794	0.489043	0.999476	0.89096	NA	FALSE	Not significant	Marine	hypothetical protein	unknown function
vRhyme_unbinned_633__NODE_251_length_50359_cov_0.232491_56	1.8066	0.328077	1.03159	0.585871	NA	FALSE	Not significant	Marine	hypothetical protein	unknown function
vRhyme_unbinned_633__NODE_251_length_50359_cov_0.232491_57	16.0795	0.692707	1.08089	0.881946	0.908738	FALSE	Not significant	Marine	hypothetical protein	unknown function
vRhyme_unbinned_633__NODE_251_length_50359_cov_0.232491_62	3.62872	0.524167	1.14804	0.831597	NA	FALSE	Not significant	Marine	holin	lysis
vRhyme_unbinned_633__NODE_251_length_50359_cov_0.232491_64	21.1571	0.5623	1.05201	0.867446	0.8975	FALSE	Not significant	Marine	hypothetical protein	unknown function
vRhyme_unbinned_633__NODE_251_length_50359_cov_0.232491_7	15.1945	0.714411	1.25223	0.486963	0.570966	FALSE	Not significant	Marine	hypothetical protein	unknown function
vRhyme_unbinned_633__NODE_251_length_50359_cov_0.232491_70	7.40732	0.439451	1.02162	0.718643	NA	FALSE	Not significant	Marine	hypothetical protein	unknown function
vRhyme_unbinned_633__NODE_251_length_50359_cov_0.232491_71	4.47456	0.381667	1.05106	0.587116	NA	FALSE	Not significant	Marine	hypothetical protein	unknown function
vRhyme_unbinned_633__NODE_306_length_34911_cov_0.142824_1	40.1386	-0.18462	1.03949	0.0489774	0.173381	FALSE	Not significant	Marine	hypothetical protein	unknown function
vRhyme_unbinned_633__NODE_661_length_20657_cov_0.536677_3	0.0172589	-0.00125053	1.01648	0.115812	NA	FALSE	Not significant	Marine	NA	unknown function
vRhyme_unbinned_633__NODE_661_length_20657_cov_0.536677_5	3.51641	-0.0154117	0.974899	0.261731	NA	FALSE	Not significant	Marine	hypothetical protein	unknown function
vRhyme_unbinned_633__NODE_661_length_20657_cov_0.536677_7	7.41352	0.0975875	1.00572	0.403129	NA	FALSE	Not significant	Marine	hypothetical protein	unknown function
vRhyme_unbinned_633__NODE_661_length_20657_cov_0.536677_9	16.9706	0.227525	0.984728	0.566561	0.643268	FALSE	Not significant	Marine	hypothetical protein	unknown function
vRhyme_unbinned_633__NODE_683_length_20180_cov_0.125442_10	3.50256	0.125482	1.01051	0.342689	NA	FALSE	Not significant	Marine	hypothetical protein	unknown function
vRhyme_unbinned_633__NODE_683_length_20180_cov_0.125442_2	8.36366	0.66019	1.1026	0.933609	0.949869	FALSE	Not significant	Marine	major head protein	head and packaging
vRhyme_unbinned_633__NODE_683_length_20180_cov_0.125442_23	1.71818	0.0949134	1.00827	0.256035	NA	FALSE	Not significant	Marine	hypothetical protein	unknown function
vRhyme_unbinned_633__NODE_683_length_20180_cov_0.125442_3	3.5872	0.279388	1.01444	0.332616	NA	FALSE	Not significant	Marine	hypothetical protein	unknown function
vRhyme_unbinned_633__NODE_683_length_20180_cov_0.125442_32	0.357488	0.0844604	1.0176	0.194461	NA	FALSE	Not significant	Marine	hypothetical protein	unknown function
vRhyme_unbinned_633__NODE_683_length_20180_cov_0.125442_8	2.84106	0.129581	1.01496	0.339887	NA	FALSE	Not significant	Marine	DNA methyltransferase	other
vRhyme_unbinned_634__NODE_1380_length_14098_cov_0.245732_13	42.2611	0.807186	0.641168	0.0913492	0.22028	FALSE	Not significant	Marine	hypothetical protein	unknown function
vRhyme_unbinned_634__NODE_1510_length_15805_cov_0.405132_10	19.5457	1.20252	1.21026	0.207939	0.308129	FALSE	Not significant	Marine	hypothetical protein	unknown function
vRhyme_unbinned_634__NODE_1510_length_15805_cov_0.405132_11	9.00481	0.684911	1.19468	0.431143	0.51882	FALSE	Not significant	Marine	hypothetical protein	unknown function
vRhyme_unbinned_634__NODE_1510_length_15805_cov_0.405132_15	0.615364	-0.00141125	1.00892	0.144431	NA	FALSE	Not significant	Marine	hypothetical protein	unknown function
vRhyme_unbinned_634__NODE_1510_length_15805_cov_0.405132_16	16.3316	1.04526	1.49004	0.200322	0.300795	FALSE	Not significant	Marine	DNA helicase	DNA, RNA and nucleotide metabolism
vRhyme_unbinned_634__NODE_1510_length_15805_cov_0.405132_2	3.91865	0.319288	0.990532	0.582049	NA	FALSE	Not significant	Marine	hypothetical protein	unknown function
vRhyme_unbinned_634__NODE_1510_length_15805_cov_0.405132_3	4.91417	0.541424	1.08937	0.983726	NA	FALSE	Not significant	Marine	hypothetical protein	unknown function
vRhyme_unbinned_634__NODE_1510_length_15805_cov_0.405132_6	3.95613	0.328805	0.996888	0.600345	NA	FALSE	Not significant	Marine	hypothetical protein	unknown function
vRhyme_unbinned_634__NODE_1510_length_15805_cov_0.405132_7	1.07193	0.206688	1.00224	0.4531	NA	FALSE	Not significant	Marine	hypothetical protein	unknown function
vRhyme_unbinned_634__NODE_1510_length_15805_cov_0.405132_9	2.86249	0.520279	1.09911	0.924815	NA	FALSE	Not significant	Marine	hypothetical protein	unknown function
vRhyme_unbinned_634__NODE_1832_length_11885_cov_0.127694_1	8.6893	0.410073	1.01661	0.662556	0.72818	FALSE	Not significant	Marine	portal protein	head and packaging
vRhyme_unbinned_634__NODE_1832_length_11885_cov_0.127694_11	2.28168	0.172418	1.00512	0.460198	NA	FALSE	Not significant	Marine	hypothetical protein	unknown function
vRhyme_unbinned_634__NODE_1832_length_11885_cov_0.127694_14	2.52418	0.33655	1.02466	0.679014	NA	FALSE	Not significant	Marine	hypothetical protein	unknown function
vRhyme_unbinned_634__NODE_1832_length_11885_cov_0.127694_6	9.4527	0.561455	1.14054	0.785907	0.830891	FALSE	Not significant	Marine	hypothetical protein	unknown function
vRhyme_unbinned_634__NODE_1832_length_11885_cov_0.127694_7	35.4092	0.211041	0.781424	0.747933	0.8006	FALSE	Not significant	Marine	major head protein	head and packaging
vRhyme_unbinned_634__NODE_61_length_83356_cov_0.271665_46	3.80971	-0.0423086	1.00683	0.234569	NA	FALSE	Not significant	Marine	hypothetical protein	unknown function
vRhyme_unbinned_634__NODE_61_length_83356_cov_0.271665_49	10.5909	-0.153994	1.00618	0.072582	0.208422	FALSE	Not significant	Marine	late sigma transcription factor	transcription regulation
vRhyme_unbinned_634__NODE_61_length_83356_cov_0.271665_50	9.90239	-0.0992696	1.01389	0.199409	0.299972	FALSE	Not significant	Marine	methylamine utilization	other
vRhyme_unbinned_634__NODE_61_length_83356_cov_0.271665_53	11.9023	-0.128602	1.01471	0.200963	0.301297	FALSE	Not significant	Marine	tail tube	tail
vRhyme_unbinned_634__NODE_61_length_83356_cov_0.271665_63	10.1026	-0.0501406	1.00969	0.223916	0.323215	FALSE	Not significant	Marine	tail tube	tail
vRhyme_unbinned_634__NODE_61_length_83356_cov_0.271665_67	0.531057	0.0152797	1.00943	0.243303	NA	FALSE	Not significant	Marine	hypothetical protein	unknown function
vRhyme_unbinned_634__NODE_61_length_83356_cov_0.271665_68	5.11913	-0.135369	1.01802	0.187181	NA	FALSE	Not significant	Marine	hypothetical protein	unknown function
vRhyme_unbinned_634__NODE_61_length_83356_cov_0.271665_69	13.9595	-0.207469	1.03492	0.127323	0.234592	FALSE	Not significant	Marine	hypothetical protein	unknown function
vRhyme_unbinned_634__NODE_61_length_83356_cov_0.271665_70	4.1791	-0.057903	1.01032	0.216531	NA	FALSE	Not significant	Marine	hypothetical protein	unknown function
vRhyme_unbinned_634__NODE_61_length_83356_cov_0.271665_71	63.5786	-0.696944	1.19228	0.0115146	0.0665736	FALSE	Not significant	Marine	tail fiber protein	tail
vRhyme_unbinned_634__NODE_61_length_83356_cov_0.271665_74	28.9804	-0.218839	1.01647	0.0821357	0.216742	FALSE	Not significant	Marine	head closure Hc2	connector
vRhyme_unbinned_634__NODE_61_length_83356_cov_0.271665_76	7.06835	-0.0582976	1.01018	0.215064	NA	FALSE	Not significant	Marine	L-shaped tail fiber protein assembly	tail
vRhyme_unbinned_634__NODE_61_length_83356_cov_0.271665_77	1.93992	-0.0549019	1.00903	0.223103	NA	FALSE	Not significant	Marine	virion structural protein	head and packaging
vRhyme_unbinned_634__NODE_61_length_83356_cov_0.271665_79	37.7746	-0.246872	1.03036	0.0857727	0.219017	FALSE	Not significant	Marine	baseplate wedge subunit	tail
vRhyme_unbinned_634__NODE_925_length_16289_cov_0.211489_11	8.75799	0.228042	1.01142	0.457285	0.542931	FALSE	Not significant	Marine	hypothetical protein	unknown function
vRhyme_unbinned_634__NODE_925_length_16289_cov_0.211489_8	11.7447	0.130971	0.877113	0.262374	0.360224	FALSE	Not significant	Marine	hypothetical protein	unknown function
vRhyme_unbinned_635__NODE_1422_length_16160_cov_0.255090_13	0.281123	0.0775809	1.0152	0.29937	NA	FALSE	Not significant	Marine	hypothetical protein	unknown function
vRhyme_unbinned_635__NODE_1422_length_16160_cov_0.255090_27	21.3551	0.848405	0.806755	0.176864	0.277264	FALSE	Not significant	Marine	hypothetical protein	unknown function
vRhyme_unbinned_635__NODE_1813_length_13982_cov_0.643449_10	0.925475	-0.0315433	1.01509	0.102538	NA	FALSE	Not significant	Marine	hypothetical protein	unknown function
vRhyme_unbinned_635__NODE_1813_length_13982_cov_0.643449_12	2.49526	-0.0160892	1.00987	0.121975	NA	FALSE	Not significant	Marine	hypothetical protein	unknown function
vRhyme_unbinned_635__NODE_1813_length_13982_cov_0.643449_14	1.05521	-0.0178291	1.01291	0.12053	NA	FALSE	Not significant	Marine	hypothetical protein	unknown function
vRhyme_unbinned_635__NODE_1813_length_13982_cov_0.643449_18	1.06654	-0.0202268	1.01323	0.104427	NA	FALSE	Not significant	Marine	hypothetical protein	unknown function
vRhyme_unbinned_635__NODE_1813_length_13982_cov_0.643449_19	1.0801	-0.0202116	1.01327	0.104408	NA	FALSE	Not significant	Marine	hypothetical protein	unknown function
vRhyme_unbinned_635__NODE_1813_length_13982_cov_0.643449_2	2.93217	-0.0390039	1.00803	0.119952	NA	FALSE	Not significant	Marine	hypothetical protein	unknown function
vRhyme_unbinned_635__NODE_1813_length_13982_cov_0.643449_3	1.2203	-0.00674216	1.01096	0.131428	NA	FALSE	Not significant	Marine	hypothetical protein	unknown function
vRhyme_unbinned_635__NODE_1813_length_13982_cov_0.643449_4	5.81772	-0.0227843	1.00614	0.144398	NA	FALSE	Not significant	Marine	hypothetical protein	unknown function
vRhyme_unbinned_635__NODE_1813_length_13982_cov_0.643449_5	3.92209	-0.0319609	1.00794	0.12006	NA	FALSE	Not significant	Marine	hypothetical protein	unknown function
vRhyme_unbinned_635__NODE_194_length_41188_cov_0.133053_1	4.47575	0.0254668	1.01165	0.145186	NA	FALSE	Not significant	Marine	hypothetical protein	unknown function
vRhyme_unbinned_635__NODE_194_length_41188_cov_0.133053_14	1.04895	0.0491273	1.01784	0.146701	NA	FALSE	Not significant	Marine	hypothetical protein	unknown function
vRhyme_unbinned_635__NODE_194_length_41188_cov_0.133053_17	0.909109	0.0480692	1.01769	0.146607	NA	FALSE	Not significant	Marine	hypothetical protein	unknown function
vRhyme_unbinned_635__NODE_194_length_41188_cov_0.133053_20	0.761026	0.0488793	1.01776	0.146737	NA	FALSE	Not significant	Marine	hypothetical protein	unknown function
vRhyme_unbinned_635__NODE_194_length_41188_cov_0.133053_27	6.60444	0.0361569	1.01288	0.145978	NA	FALSE	Not significant	Marine	exonuclease	DNA, RNA and nucleotide metabolism
vRhyme_unbinned_635__NODE_194_length_41188_cov_0.133053_28	3.00742	0.0559964	1.01898	0.146978	NA	FALSE	Not significant	Marine	HNH endonuclease	DNA, RNA and nucleotide metabolism
vRhyme_unbinned_635__NODE_194_length_41188_cov_0.133053_30	4.31709	0.0718007	1.01983	0.156954	NA	FALSE	Not significant	Marine	Sak4-like ssDNA annealing protein	DNA, RNA and nucleotide metabolism
vRhyme_unbinned_635__NODE_194_length_41188_cov_0.133053_32	16.525	0.0523083	1.0132	0.155737	0.257679	FALSE	Not significant	Marine	DNA primase	DNA, RNA and nucleotide metabolism
vRhyme_unbinned_635__NODE_194_length_41188_cov_0.133053_36	2.71679	0.0218131	1.01159	0.151189	NA	FALSE	Not significant	Marine	hypothetical protein	unknown function
vRhyme_unbinned_635__NODE_194_length_41188_cov_0.133053_4	3.00909	0.0411305	1.01603	0.132782	NA	FALSE	Not significant	Marine	Rz-like spanin	lysis
vRhyme_unbinned_635__NODE_194_length_41188_cov_0.133053_46	1.69201	0.0142974	1.01155	0.143786	NA	FALSE	Not significant	Marine	hypothetical protein	unknown function
vRhyme_unbinned_635__NODE_194_length_41188_cov_0.133053_5	1.09894	0.0488198	1.01782	0.146676	NA	FALSE	Not significant	Marine	hypothetical protein	unknown function
vRhyme_unbinned_635__NODE_194_length_41188_cov_0.133053_51	2.0274	0.0501343	1.01693	0.146767	NA	FALSE	Not significant	Marine	hypothetical protein	unknown function
vRhyme_unbinned_635__NODE_194_length_41188_cov_0.133053_52	9.1356	0.0703852	1.01841	0.156776	0.258524	FALSE	Not significant	Marine	hypothetical protein	unknown function
vRhyme_unbinned_635__NODE_194_length_41188_cov_0.133053_55	0.45241	0.0444011	1.01721	0.145297	NA	FALSE	Not significant	Marine	hypothetical protein	unknown function
vRhyme_unbinned_635__NODE_194_length_41188_cov_0.133053_59	2.29753	0.0672607	1.01884	0.15683	NA	FALSE	Not significant	Marine	head-tail adaptor Ad3	connector
vRhyme_unbinned_635__NODE_194_length_41188_cov_0.133053_60	2.33838	0.0235574	1.01157	0.145076	NA	FALSE	Not significant	Marine	hypothetical protein	unknown function
vRhyme_unbinned_635__NODE_194_length_41188_cov_0.133053_62	0.192085	0.0394004	1.01627	0.143624	NA	FALSE	Not significant	Marine	hypothetical protein	unknown function
vRhyme_unbinned_635__NODE_194_length_41188_cov_0.133053_66	6.63688	0.0272243	1.01178	0.145321	NA	FALSE	Not significant	Marine	DNA ejection	DNA, RNA and nucleotide metabolism
vRhyme_unbinned_635__NODE_194_length_41188_cov_0.133053_68	12.5346	0.0730629	1.01906	0.156851	0.258589	FALSE	Not significant	Marine	transglycosylase	other
vRhyme_unbinned_635__NODE_194_length_41188_cov_0.133053_70	1.63939	0.0536842	1.01857	0.146924	NA	FALSE	Not significant	Marine	hypothetical protein	unknown function
vRhyme_unbinned_635__NODE_194_length_41188_cov_0.133053_9	1.11868	0.0519176	1.0182	0.146862	NA	FALSE	Not significant	Marine	hypothetical protein	unknown function
vRhyme_unbinned_635__NODE_306_length_33475_cov_0.320709_11	1.08981	0.383599	1.09774	0.976757	NA	FALSE	Not significant	Marine	hypothetical protein	unknown function
vRhyme_unbinned_635__NODE_306_length_33475_cov_0.320709_13	32.8536	3.08518	2.01515	0.0173677	0.0910484	FALSE	Not significant	Marine	virion structural protein	head and packaging
vRhyme_unbinned_635__NODE_306_length_33475_cov_0.320709_7	29.5821	2.5787	1.92748	0.0299192	0.130772	FALSE	Not significant	Marine	hypothetical protein	unknown function
vRhyme_unbinned_635__NODE_492_length_25460_cov_0.112969_11	2.36032	-0.0556135	0.94925	0.106609	NA	FALSE	Not significant	Marine	hypothetical protein	unknown function
vRhyme_unbinned_635__NODE_492_length_25460_cov_0.112969_12	12.8066	-0.406671	0.927966	0.0477644	0.172343	FALSE	Not significant	Marine	hypothetical protein	unknown function
vRhyme_unbinned_635__NODE_492_length_25460_cov_0.112969_18	2.62585	0.0915669	0.960035	0.226235	NA	FALSE	Not significant	Marine	hypothetical protein	unknown function
vRhyme_unbinned_635__NODE_492_length_25460_cov_0.112969_19	0.444781	0.0690163	1.00672	0.352921	NA	FALSE	Not significant	Marine	hypothetical protein	unknown function
vRhyme_unbinned_635__NODE_492_length_25460_cov_0.112969_2	2.30591	-0.0362471	0.964342	0.0871071	NA	FALSE	Not significant	Marine	hypothetical protein	unknown function
vRhyme_unbinned_635__NODE_492_length_25460_cov_0.112969_22	1.58724	0.0287869	0.967532	0.148664	NA	FALSE	Not significant	Marine	hypothetical protein	unknown function
vRhyme_unbinned_635__NODE_492_length_25460_cov_0.112969_33	12.1119	-0.550273	0.935244	0.0436347	0.162539	FALSE	Not significant	Marine	hypothetical protein	unknown function
vRhyme_unbinned_635__NODE_492_length_25460_cov_0.112969_44	0.813764	0.10016	1.00634	0.314555	NA	FALSE	Not significant	Marine	hypothetical protein	unknown function
vRhyme_unbinned_635__NODE_492_length_25460_cov_0.112969_48	6.36663	-0.095746	0.846689	0.305757	NA	FALSE	Not significant	Marine	hypothetical protein	unknown function
vRhyme_unbinned_635__NODE_492_length_25460_cov_0.112969_52	11.7163	-0.447112	0.971359	0.0346455	0.143581	FALSE	Not significant	Marine	hypothetical protein	unknown function
vRhyme_unbinned_635__NODE_737_length_24978_cov_0.289923_11	3.33175	0.0804475	0.998789	0.213749	NA	FALSE	Not significant	Marine	hypothetical protein	unknown function
vRhyme_unbinned_635__NODE_908_length_16462_cov_0.116360_2	1.09785	-0.0111202	0.994271	0.476873	NA	FALSE	Not significant	Marine	hypothetical protein	unknown function
vRhyme_unbinned_635__NODE_908_length_16462_cov_0.116360_3	3.24924	0.0259706	0.986038	0.493945	NA	FALSE	Not significant	Marine	hypothetical protein	unknown function
vRhyme_unbinned_635__NODE_908_length_16462_cov_0.116360_5	9.71342	0.430973	1.0632	0.89149	0.915935	FALSE	Not significant	Marine	hypothetical protein	unknown function
vRhyme_unbinned_635__NODE_908_length_16462_cov_0.116360_7	0.349983	0.168696	1.02595	0.561684	NA	FALSE	Not significant	Marine	hypothetical protein	unknown function
vRhyme_unbinned_635__NODE_908_length_16462_cov_0.116360_8	0.699515	0.184014	1.02998	0.752084	NA	FALSE	Not significant	Marine	hypothetical protein	unknown function
vRhyme_unbinned_635__NODE_908_length_16462_cov_0.116360_9	1.09484	0.209867	1.03961	0.915315	NA	FALSE	Not significant	Marine	hypothetical protein	unknown function
vRhyme_unbinned_636__NODE_1091_length_12982_cov_0.225569_11	2.11666	0.139233	1.01788	0.442322	NA	FALSE	Not significant	Marine	hypothetical protein	unknown function
vRhyme_unbinned_636__NODE_1091_length_12982_cov_0.225569_12	1.27776	0.0925987	1.01714	0.180771	NA	FALSE	Not significant	Marine	hypothetical protein	unknown function
vRhyme_unbinned_636__NODE_1091_length_12982_cov_0.225569_13	8.55641	0.283456	1.03149	0.395194	0.485172	FALSE	Not significant	Marine	hypothetical protein	unknown function
vRhyme_unbinned_636__NODE_1091_length_12982_cov_0.225569_14	0.485511	0.0763103	1.015	0.180486	NA	FALSE	Not significant	Marine	hypothetical protein	unknown function
vRhyme_unbinned_636__NODE_1091_length_12982_cov_0.225569_16	1.8444	0.0767797	1.01403	0.171321	NA	FALSE	Not significant	Marine	hypothetical protein	unknown function
vRhyme_unbinned_636__NODE_1091_length_12982_cov_0.225569_4	12.3611	0.26597	1.05396	0.76897	0.817441	FALSE	Not significant	Marine	tail protein	tail
vRhyme_unbinned_636__NODE_1091_length_12982_cov_0.225569_5	3.17842	0.211052	1.03117	0.662854	NA	FALSE	Not significant	Marine	hypothetical protein	unknown function
vRhyme_unbinned_636__NODE_1546_length_13199_cov_0.117557_3	4.97423	0.263463	0.990222	0.531768	NA	FALSE	Not significant	Marine	hypothetical protein	unknown function
vRhyme_unbinned_636__NODE_1546_length_13199_cov_0.117557_4	0.894536	0.151519	1.01563	0.572485	NA	FALSE	Not significant	Marine	hypothetical protein	unknown function
vRhyme_unbinned_636__NODE_1895_length_11600_cov_0.262673_2	8.47033	0.164417	0.938317	0.182543	0.282735	FALSE	Not significant	Marine	hypothetical protein	unknown function
vRhyme_unbinned_636__NODE_1895_length_11600_cov_0.262673_3	5.30558	-0.000487811	0.959323	0.210457	NA	FALSE	Not significant	Marine	hypothetical protein	unknown function
vRhyme_unbinned_636__NODE_1895_length_11600_cov_0.262673_4	15.6786	0.149275	0.938558	0.30584	0.401355	FALSE	Not significant	Marine	hypothetical protein	unknown function
vRhyme_unbinned_636__NODE_2053_length_12880_cov_0.544480_2	7.73343	0.215637	1.03521	0.667877	NA	FALSE	Not significant	Marine	tail fiber protein	tail
vRhyme_unbinned_636__NODE_2053_length_12880_cov_0.544480_3	12.8133	0.9202	1.33748	0.359742	0.452266	FALSE	Not significant	Marine	hypothetical protein	unknown function
vRhyme_unbinned_636__NODE_22_length_240815_cov_0.184765_fragment_2_170	0.613428	0.0143294	1.01684	0.143079	NA	FALSE	Not significant	Marine	3'-5' exonuclease	DNA, RNA and nucleotide metabolism
vRhyme_unbinned_636__NODE_22_length_240815_cov_0.184765_fragment_2_171	1.02725	0.0301427	1.01632	0.164384	NA	FALSE	Not significant	Marine	glycosyltransferase	moron, auxiliary metabolic gene and host takeover
vRhyme_unbinned_636__NODE_22_length_240815_cov_0.184765_fragment_2_174	2.58011	0.0350788	1.01555	0.173408	NA	FALSE	Not significant	Marine	hypothetical protein	unknown function
vRhyme_unbinned_636__NODE_22_length_240815_cov_0.184765_fragment_2_175	0.48653	0.012979	1.01664	0.143035	NA	FALSE	Not significant	Marine	hypothetical protein	unknown function
vRhyme_unbinned_636__NODE_22_length_240815_cov_0.184765_fragment_2_176	7.75172	-0.042332	1.00936	0.1848	NA	FALSE	Not significant	Marine	hypothetical protein	unknown function
vRhyme_unbinned_636__NODE_22_length_240815_cov_0.184765_fragment_2_179	0.198601	0.00800552	1.01602	0.142839	NA	FALSE	Not significant	Marine	hypothetical protein	unknown function
vRhyme_unbinned_636__NODE_22_length_240815_cov_0.184765_fragment_2_181	0.5727	0.0139507	1.01678	0.143068	NA	FALSE	Not significant	Marine	hypothetical protein	unknown function
vRhyme_unbinned_636__NODE_22_length_240815_cov_0.184765_fragment_2_187	0.100364	0.00979478	1.01463	0.153375	NA	FALSE	Not significant	Marine	hypothetical protein	unknown function
vRhyme_unbinned_636__NODE_22_length_240815_cov_0.184765_fragment_2_188	9.70928	-0.00994718	0.998552	0.264239	0.362151	FALSE	Not significant	Marine	hypothetical protein	unknown function
vRhyme_unbinned_636__NODE_22_length_240815_cov_0.184765_fragment_2_189	3.87016	0.0285383	1.01142	0.187872	NA	FALSE	Not significant	Marine	tail sheath	tail
vRhyme_unbinned_636__NODE_22_length_240815_cov_0.184765_fragment_2_192	1.68975	0.00144229	1.00863	0.204022	NA	FALSE	Not significant	Marine	hypothetical protein	unknown function
vRhyme_unbinned_636__NODE_22_length_240815_cov_0.184765_fragment_2_195	12.8215	-0.106741	1.01026	0.172834	0.273517	FALSE	Not significant	Marine	hypothetical protein	unknown function
vRhyme_unbinned_636__NODE_22_length_240815_cov_0.184765_fragment_2_206	0.316264	0.0290387	1.01391	0.180463	NA	FALSE	Not significant	Marine	hypothetical protein	unknown function
vRhyme_unbinned_636__NODE_22_length_240815_cov_0.184765_fragment_2_207	1.11675	0.0328948	1.01504	0.173443	NA	FALSE	Not significant	Marine	hypothetical protein	unknown function
vRhyme_unbinned_636__NODE_22_length_240815_cov_0.184765_fragment_2_208	15.1709	-0.406718	0.748549	0.330083	0.424012	FALSE	Not significant	Marine	hypothetical protein	unknown function
vRhyme_unbinned_636__NODE_22_length_240815_cov_0.184765_fragment_2_211	3.65405	-0.043744	1.0172	0.127599	NA	FALSE	Not significant	Marine	baseplate wedge subunit	tail
vRhyme_unbinned_636__NODE_22_length_240815_cov_0.184765_fragment_2_213	8.34759	-0.0536255	1.00669	0.166996	0.268276	FALSE	Not significant	Marine	hypothetical protein	unknown function
vRhyme_unbinned_636__NODE_22_length_240815_cov_0.184765_fragment_2_214	10.1466	-0.0661796	1.01192	0.151498	0.253786	FALSE	Not significant	Marine	hypothetical protein	unknown function
vRhyme_unbinned_636__NODE_22_length_240815_cov_0.184765_fragment_2_217	7.51075	-0.038409	1.01064	0.159243	NA	FALSE	Not significant	Marine	hypothetical protein	unknown function
vRhyme_unbinned_636__NODE_22_length_240815_cov_0.184765_fragment_2_219	1.35983	0.0448922	1.0143	0.211226	NA	FALSE	Not significant	Marine	hypothetical protein	unknown function
vRhyme_unbinned_636__NODE_22_length_240815_cov_0.184765_fragment_2_220	0.787346	0.0270203	1.01582	0.170136	NA	FALSE	Not significant	Marine	hypothetical protein	unknown function
vRhyme_unbinned_636__NODE_22_length_240815_cov_0.184765_fragment_2_221	8.46116	-0.0110328	1.01116	0.16653	0.267798	FALSE	Not significant	Marine	hypothetical protein	unknown function
vRhyme_unbinned_636__NODE_22_length_240815_cov_0.184765_fragment_2_227	0.469503	0.0130606	1.01663	0.143044	NA	FALSE	Not significant	Marine	hypothetical protein	unknown function
vRhyme_unbinned_636__NODE_791_length_26056_cov_0.148592_10	4.02437	0.349519	0.999695	0.407367	NA	FALSE	Not significant	Marine	DNA helicase	DNA, RNA and nucleotide metabolism
vRhyme_unbinned_636__NODE_791_length_26056_cov_0.148592_11	0.97129	-0.0642082	1.01143	0.109436	NA	FALSE	Not significant	Marine	hypothetical protein	unknown function
vRhyme_unbinned_636__NODE_791_length_26056_cov_0.148592_13	0.60036	0.0520006	1.00825	0.174843	NA	FALSE	Not significant	Marine	hypothetical protein	unknown function
vRhyme_unbinned_636__NODE_791_length_26056_cov_0.148592_14	0.763863	0.0741132	1.00279	0.28742	NA	FALSE	Not significant	Marine	hypothetical protein	unknown function
vRhyme_unbinned_636__NODE_791_length_26056_cov_0.148592_16	1.18533	-0.0074813	1.00922	0.130099	NA	FALSE	Not significant	Marine	hypothetical protein	unknown function
vRhyme_unbinned_636__NODE_791_length_26056_cov_0.148592_18	0.555852	0.146393	1.01362	0.427594	NA	FALSE	Not significant	Marine	hypothetical protein	unknown function
vRhyme_unbinned_636__NODE_791_length_26056_cov_0.148592_19	2.54007	0.161393	0.963545	0.262733	NA	FALSE	Not significant	Marine	hypothetical protein	unknown function
vRhyme_unbinned_636__NODE_791_length_26056_cov_0.148592_24	2.61304	0.182201	0.988038	0.328661	NA	FALSE	Not significant	Marine	hypothetical protein	unknown function
vRhyme_unbinned_636__NODE_791_length_26056_cov_0.148592_26	2.59367	0.087563	1.0049	0.300829	NA	FALSE	Not significant	Marine	hypothetical protein	unknown function
vRhyme_unbinned_636__NODE_791_length_26056_cov_0.148592_28	1.04205	-0.0533669	1.00614	0.122098	NA	FALSE	Not significant	Marine	hypothetical protein	unknown function
vRhyme_unbinned_636__NODE_791_length_26056_cov_0.148592_32	3.59213	0.0242883	0.980966	0.0890131	NA	FALSE	Not significant	Marine	hypothetical protein	unknown function
vRhyme_unbinned_636__NODE_791_length_26056_cov_0.148592_7	1.35835	-0.00868657	1.00281	0.180261	NA	FALSE	Not significant	Marine	hypothetical protein	unknown function
vRhyme_unbinned_636__NODE_791_length_26056_cov_0.148592_9	2.44485	0.190205	0.995903	0.266182	NA	FALSE	Not significant	Marine	hypothetical protein	unknown function
vRhyme_unbinned_637__NODE_1484_length_15990_cov_0.270090_1	1.66487	-0.0412815	1.01002	0.117871	NA	FALSE	Not significant	Marine	hypothetical protein	unknown function
vRhyme_unbinned_637__NODE_1484_length_15990_cov_0.270090_2	5.84027	0.109026	1.00624	0.358753	NA	FALSE	Not significant	Marine	hypothetical protein	unknown function
vRhyme_unbinned_637__NODE_1566_length_15100_cov_0.126525_12	1.58355	-0.0597678	1.01213	0.128051	NA	FALSE	Not significant	Marine	hypothetical protein	unknown function
vRhyme_unbinned_637__NODE_1566_length_15100_cov_0.126525_13	1.10098	-0.00920079	1.01536	0.113985	NA	FALSE	Not significant	Marine	hypothetical protein	unknown function
vRhyme_unbinned_637__NODE_1566_length_15100_cov_0.126525_17	0.279811	-0.039727	1.01513	0.12523	NA	FALSE	Not significant	Marine	hypothetical protein	unknown function
vRhyme_unbinned_637__NODE_1566_length_15100_cov_0.126525_20	12.6517	-0.821865	0.99224	0.0145525	0.0797642	FALSE	Not significant	Marine	hypothetical protein	unknown function
vRhyme_unbinned_637__NODE_1566_length_15100_cov_0.126525_21	0.660656	0.00417218	1.01097	0.154835	NA	FALSE	Not significant	Marine	hypothetical protein	unknown function
vRhyme_unbinned_637__NODE_1566_length_15100_cov_0.126525_3	0.358608	-0.0174909	1.01313	0.119575	NA	FALSE	Not significant	Marine	hypothetical protein	unknown function
vRhyme_unbinned_637__NODE_1566_length_15100_cov_0.126525_4	0.42763	-0.0570739	1.01688	0.100242	NA	FALSE	Not significant	Marine	hypothetical protein	unknown function
vRhyme_unbinned_637__NODE_1566_length_15100_cov_0.126525_5	0.00717955	-0.0083038	1.01624	0.119403	NA	FALSE	Not significant	Marine	hypothetical protein	unknown function
vRhyme_unbinned_637__NODE_1566_length_15100_cov_0.126525_9	1.81592	-0.0429882	1.00938	0.133675	NA	FALSE	Not significant	Marine	hypothetical protein	unknown function
vRhyme_unbinned_637__NODE_164_length_56438_cov_0.279274_10	0.499719	0.0658617	1.01316	0.23914	NA	FALSE	Not significant	Marine	hypothetical protein	unknown function
vRhyme_unbinned_637__NODE_164_length_56438_cov_0.279274_6	0.0789026	0.036766	1.015	0.148542	NA	FALSE	Not significant	Marine	hypothetical protein	unknown function
vRhyme_unbinned_637__NODE_164_length_56438_cov_0.279274_60	6.7577	0.352171	1.06785	0.366513	NA	FALSE	Not significant	Marine	hypothetical protein	unknown function
vRhyme_unbinned_637__NODE_164_length_56438_cov_0.279274_62	3.10159	0.356626	1.06946	0.706337	NA	FALSE	Not significant	Marine	hypothetical protein	unknown function
vRhyme_unbinned_637__NODE_1661_length_12791_cov_0.108257_13	1.19114	0.121753	1.01716	0.424519	NA	FALSE	Not significant	Marine	hypothetical protein	unknown function
vRhyme_unbinned_637__NODE_1661_length_12791_cov_0.108257_3	1.13183	0.0579085	1.00499	0.230492	NA	FALSE	Not significant	Marine	hypothetical protein	unknown function
vRhyme_unbinned_637__NODE_211_length_42482_cov_0.315740_10	0.0400253	0.0290819	1.01222	0.13733	NA	FALSE	Not significant	Marine	hypothetical protein	unknown function
vRhyme_unbinned_637__NODE_211_length_42482_cov_0.315740_12	1.86515	0.0915531	1.01198	0.230328	NA	FALSE	Not significant	Marine	hypothetical protein	unknown function
vRhyme_unbinned_637__NODE_211_length_42482_cov_0.315740_20	1.70484	0.137052	1.02051	0.465004	NA	FALSE	Not significant	Marine	hypothetical protein	unknown function
vRhyme_unbinned_637__NODE_211_length_42482_cov_0.315740_25	13.5658	0.529138	1.16676	0.777324	0.823989	FALSE	Not significant	Marine	amidoligase enzyme	other
vRhyme_unbinned_637__NODE_211_length_42482_cov_0.315740_34	3.53535	0.351875	1.08724	0.957756	NA	FALSE	Not significant	Marine	RusA-like Holliday junction resolvase	DNA, RNA and nucleotide metabolism
vRhyme_unbinned_637__NODE_211_length_42482_cov_0.315740_4	17.3676	0.592655	1.17932	0.935837	0.951499	FALSE	Not significant	Marine	hypothetical protein	unknown function
vRhyme_unbinned_637__NODE_211_length_42482_cov_0.315740_40	3.31661	0.293566	1.06577	0.910058	NA	FALSE	Not significant	Marine	hypothetical protein	unknown function
vRhyme_unbinned_637__NODE_211_length_42482_cov_0.315740_42	2.46722	0.170581	1.02957	0.503452	NA	FALSE	Not significant	Marine	hypothetical protein	unknown function
vRhyme_unbinned_637__NODE_211_length_42482_cov_0.315740_44	2.02842	0.148755	1.02232	0.489644	NA	FALSE	Not significant	Marine	hypothetical protein	unknown function
vRhyme_unbinned_637__NODE_211_length_42482_cov_0.315740_5	0.607626	0.096	1.01579	0.226734	NA	FALSE	Not significant	Marine	hypothetical protein	unknown function
vRhyme_unbinned_637__NODE_211_length_42482_cov_0.315740_54	4.36426	0.104826	1.01201	0.267284	NA	FALSE	Not significant	Marine	hypothetical protein	unknown function
vRhyme_unbinned_637__NODE_211_length_42482_cov_0.315740_7	3.33578	0.118811	1.01679	0.265967	NA	FALSE	Not significant	Marine	hypothetical protein	unknown function
vRhyme_unbinned_637__NODE_211_length_42482_cov_0.315740_8	6.1426	0.110753	1.01371	0.285328	NA	FALSE	Not significant	Marine	hypothetical protein	unknown function
vRhyme_unbinned_637__NODE_22_length_240815_cov_0.184765_fragment_1_101	0.201199	0.0080667	1.01604	0.142836	NA	FALSE	Not significant	Marine	hypothetical protein	unknown function
vRhyme_unbinned_637__NODE_22_length_240815_cov_0.184765_fragment_1_102	0.404492	0.0314069	1.01413	0.190808	NA	FALSE	Not significant	Marine	hypothetical protein	unknown function
vRhyme_unbinned_637__NODE_22_length_240815_cov_0.184765_fragment_1_103	4.735	0.121511	0.996621	0.29544	NA	FALSE	Not significant	Marine	hypothetical protein	unknown function
vRhyme_unbinned_637__NODE_22_length_240815_cov_0.184765_fragment_1_105	0.411369	-0.0342854	1.01221	0.152292	NA	FALSE	Not significant	Marine	hypothetical protein	unknown function
vRhyme_unbinned_637__NODE_22_length_240815_cov_0.184765_fragment_1_106	0.313349	0.010697	1.01632	0.142956	NA	FALSE	Not significant	Marine	hypothetical protein	unknown function
vRhyme_unbinned_637__NODE_22_length_240815_cov_0.184765_fragment_1_107	0.259392	0.00966744	1.0162	0.142912	NA	FALSE	Not significant	Marine	hypothetical protein	unknown function
vRhyme_unbinned_637__NODE_22_length_240815_cov_0.184765_fragment_1_113	0.128657	0.0046606	1.01593	0.141943	NA	FALSE	Not significant	Marine	hypothetical protein	unknown function
vRhyme_unbinned_637__NODE_22_length_240815_cov_0.184765_fragment_1_115	9.18418	0.0287072	0.983491	0.2387	0.337664	FALSE	Not significant	Marine	hypothetical protein	unknown function
vRhyme_unbinned_637__NODE_22_length_240815_cov_0.184765_fragment_1_123	0.132235	0.0117454	1.01462	0.15644	NA	FALSE	Not significant	Marine	hypothetical protein	unknown function
vRhyme_unbinned_637__NODE_22_length_240815_cov_0.184765_fragment_1_126	0.463388	0.0130569	1.01662	0.14304	NA	FALSE	Not significant	Marine	hypothetical protein	unknown function
vRhyme_unbinned_637__NODE_22_length_240815_cov_0.184765_fragment_1_128	0.32394	0.0109423	1.01635	0.142969	NA	FALSE	Not significant	Marine	hypothetical protein	unknown function
vRhyme_unbinned_637__NODE_22_length_240815_cov_0.184765_fragment_1_129	5.09864	0.00740967	1.00915	0.192471	NA	FALSE	Not significant	Marine	hypothetical protein	unknown function
vRhyme_unbinned_637__NODE_22_length_240815_cov_0.184765_fragment_1_130	7.83745	-0.0293064	1.00569	0.21364	NA	FALSE	Not significant	Marine	terminase large subunit	head and packaging
vRhyme_unbinned_637__NODE_22_length_240815_cov_0.184765_fragment_1_131	1.64409	0.0357185	1.01522	0.186278	NA	FALSE	Not significant	Marine	portal protein	head and packaging
vRhyme_unbinned_637__NODE_22_length_240815_cov_0.184765_fragment_1_135	2.11412	0.00379611	1.01082	0.157295	NA	FALSE	Not significant	Marine	hypothetical protein	unknown function
vRhyme_unbinned_637__NODE_22_length_240815_cov_0.184765_fragment_1_139	1.84602	0.0257877	1.0066	0.223072	NA	FALSE	Not significant	Marine	hypothetical protein	unknown function
vRhyme_unbinned_637__NODE_22_length_240815_cov_0.184765_fragment_1_14	1.09955	0.0335115	1.01506	0.183496	NA	FALSE	Not significant	Marine	hypothetical protein	unknown function
vRhyme_unbinned_637__NODE_22_length_240815_cov_0.184765_fragment_1_140	0.417188	0.0211258	1.01529	0.163665	NA	FALSE	Not significant	Marine	hypothetical protein	unknown function
vRhyme_unbinned_637__NODE_22_length_240815_cov_0.184765_fragment_1_142	19.5169	-0.181677	0.970461	0.0629169	0.195537	FALSE	Not significant	Marine	major head protein	head and packaging
vRhyme_unbinned_637__NODE_22_length_240815_cov_0.184765_fragment_1_145	0.819781	0.0302757	1.01616	0.170421	NA	FALSE	Not significant	Marine	hypothetical protein	unknown function
vRhyme_unbinned_637__NODE_22_length_240815_cov_0.184765_fragment_1_147	0.374544	0.0186315	1.01536	0.156897	NA	FALSE	Not significant	Marine	hypothetical protein	unknown function
vRhyme_unbinned_637__NODE_22_length_240815_cov_0.184765_fragment_1_149	0.321582	0.0110376	1.01634	0.142968	NA	FALSE	Not significant	Marine	hypothetical protein	unknown function
vRhyme_unbinned_637__NODE_22_length_240815_cov_0.184765_fragment_1_15	0.292248	0.0222835	1.01499	0.169085	NA	FALSE	Not significant	Marine	hypothetical protein	unknown function
vRhyme_unbinned_637__NODE_22_length_240815_cov_0.184765_fragment_1_152	2.52098	-0.0123017	1.01452	0.147269	NA	FALSE	Not significant	Marine	hypothetical protein	unknown function
vRhyme_unbinned_637__NODE_22_length_240815_cov_0.184765_fragment_1_153	0.481733	0.0132448	1.01666	0.143051	NA	FALSE	Not significant	Marine	hypothetical protein	unknown function
vRhyme_unbinned_637__NODE_22_length_240815_cov_0.184765_fragment_1_16	0.852156	0.0767506	1.00906	0.372974	NA	FALSE	Not significant	Marine	hypothetical protein	unknown function
vRhyme_unbinned_637__NODE_22_length_240815_cov_0.184765_fragment_1_17	0.69101	0.0213271	1.01583	0.157027	NA	FALSE	Not significant	Marine	hypothetical protein	unknown function
vRhyme_unbinned_637__NODE_22_length_240815_cov_0.184765_fragment_1_18	0.720702	0.033461	1.01479	0.178663	NA	FALSE	Not significant	Marine	hypothetical protein	unknown function
vRhyme_unbinned_637__NODE_22_length_240815_cov_0.184765_fragment_1_19	1.23534	0.0257163	1.01605	0.164	NA	FALSE	Not significant	Marine	hypothetical protein	unknown function
vRhyme_unbinned_637__NODE_22_length_240815_cov_0.184765_fragment_1_21	0.146762	0.00602399	1.01584	0.142737	NA	FALSE	Not significant	Marine	hypothetical protein	unknown function
vRhyme_unbinned_637__NODE_22_length_240815_cov_0.184765_fragment_1_30	0.367545	0.0115765	1.01644	0.142987	NA	FALSE	Not significant	Marine	hypothetical protein	unknown function
vRhyme_unbinned_637__NODE_22_length_240815_cov_0.184765_fragment_1_31	0.522561	0.0393099	1.01529	0.185805	NA	FALSE	Not significant	Marine	hypothetical protein	unknown function
vRhyme_unbinned_637__NODE_22_length_240815_cov_0.184765_fragment_1_53	0.2731	0.0233881	1.01423	0.176588	NA	FALSE	Not significant	Marine	hypothetical protein	unknown function
vRhyme_unbinned_637__NODE_22_length_240815_cov_0.184765_fragment_1_57	0.0942043	0.0024429	1.01555	0.142548	NA	FALSE	Not significant	Marine	hypothetical protein	unknown function
vRhyme_unbinned_637__NODE_22_length_240815_cov_0.184765_fragment_1_6	0.166107	0.00669886	1.01597	0.142742	NA	FALSE	Not significant	Marine	hypothetical protein	unknown function
vRhyme_unbinned_637__NODE_22_length_240815_cov_0.184765_fragment_1_60	0.367818	0.0307593	1.01414	0.187161	NA	FALSE	Not significant	Marine	hypothetical protein	unknown function
vRhyme_unbinned_637__NODE_22_length_240815_cov_0.184765_fragment_1_63	0.0555954	-0.00118566	1.01572	0.136933	NA	FALSE	Not significant	Marine	hypothetical protein	unknown function
vRhyme_unbinned_637__NODE_22_length_240815_cov_0.184765_fragment_1_65	0.569116	-0.00892934	1.01402	0.155613	NA	FALSE	Not significant	Marine	hypothetical protein	unknown function
vRhyme_unbinned_637__NODE_22_length_240815_cov_0.184765_fragment_1_67	0.0270983	-0.00612839	1.01618	0.128939	NA	FALSE	Not significant	Marine	NA	unknown function
vRhyme_unbinned_637__NODE_22_length_240815_cov_0.184765_fragment_1_69	0.0800957	0.00153428	1.01569	0.140146	NA	FALSE	Not significant	Marine	hypothetical protein	unknown function
vRhyme_unbinned_637__NODE_22_length_240815_cov_0.184765_fragment_1_70	0.0866904	0.00216484	1.01568	0.141049	NA	FALSE	Not significant	Marine	hypothetical protein	unknown function
vRhyme_unbinned_637__NODE_22_length_240815_cov_0.184765_fragment_1_71	1.63261	0.0174825	1.0174	0.143143	NA	FALSE	Not significant	Marine	hypothetical protein	unknown function
vRhyme_unbinned_637__NODE_22_length_240815_cov_0.184765_fragment_1_73	0.14793	0.0151261	1.01452	0.163488	NA	FALSE	Not significant	Marine	hypothetical protein	unknown function
vRhyme_unbinned_637__NODE_22_length_240815_cov_0.184765_fragment_1_74	1.27356	-0.0179322	1.01197	0.141122	NA	FALSE	Not significant	Marine	hypothetical protein	unknown function
vRhyme_unbinned_637__NODE_22_length_240815_cov_0.184765_fragment_1_75	1.26004	-0.0433968	1.01551	0.133574	NA	FALSE	Not significant	Marine	hypothetical protein	unknown function
vRhyme_unbinned_637__NODE_22_length_240815_cov_0.184765_fragment_1_81	4.17051	0.011186	1.00914	0.201755	NA	FALSE	Not significant	Marine	hypothetical protein	unknown function
vRhyme_unbinned_637__NODE_22_length_240815_cov_0.184765_fragment_1_83	0.584771	0.0138675	1.01677	0.143063	NA	FALSE	Not significant	Marine	hypothetical protein	unknown function
vRhyme_unbinned_637__NODE_22_length_240815_cov_0.184765_fragment_1_84	0.273221	0.0102047	1.01618	0.142957	NA	FALSE	Not significant	Marine	hypothetical protein	unknown function
vRhyme_unbinned_637__NODE_22_length_240815_cov_0.184765_fragment_1_85	0.493963	0.0134289	1.01668	0.143056	NA	FALSE	Not significant	Marine	hypothetical protein	unknown function
vRhyme_unbinned_637__NODE_22_length_240815_cov_0.184765_fragment_1_90	2.27124	0.0036564	1.0093	0.181856	NA	FALSE	Not significant	Marine	hypothetical protein	unknown function
vRhyme_unbinned_637__NODE_22_length_240815_cov_0.184765_fragment_1_92	0.646401	0.014564	1.01688	0.143086	NA	FALSE	Not significant	Marine	hypothetical protein	unknown function
vRhyme_unbinned_637__NODE_22_length_240815_cov_0.184765_fragment_1_93	0.0784571	0.00141837	1.01578	0.138668	NA	FALSE	Not significant	Marine	hypothetical protein	unknown function
vRhyme_unbinned_637__NODE_22_length_240815_cov_0.184765_fragment_1_95	0.832416	0.0411618	1.01518	0.190055	NA	FALSE	Not significant	Marine	hypothetical protein	unknown function
vRhyme_unbinned_637__NODE_22_length_240815_cov_0.184765_fragment_1_97	0.265751	0.016421	1.0151	0.156783	NA	FALSE	Not significant	Marine	hypothetical protein	unknown function
vRhyme_unbinned_637__NODE_22_length_240815_cov_0.184765_fragment_1_99	0.444428	0.0313771	1.01425	0.180548	NA	FALSE	Not significant	Marine	hypothetical protein	unknown function
vRhyme_unbinned_637__NODE_341_length_33094_cov_1.569147_26	8.27478	0.0124273	1.00141	0.198631	NA	FALSE	Not significant	Marine	tail fiber protein	tail
vRhyme_unbinned_637__NODE_607_length_23607_cov_0.135486_20	13.1523	0.615016	1.20988	0.378349	0.469275	FALSE	Not significant	Marine	hypothetical protein	unknown function
vRhyme_unbinned_638__NODE_1188_length_13746_cov_0.153514_11	2.75224	0.425819	1.09369	0.916612	NA	FALSE	Not significant	Marine	hypothetical protein	unknown function
vRhyme_unbinned_638__NODE_1188_length_13746_cov_0.153514_3	12.2456	4.19964	2.82698	0.0278862	0.125436	FALSE	Not significant	Marine	hypothetical protein	unknown function
vRhyme_unbinned_638__NODE_1188_length_13746_cov_0.153514_4	9.51075	3.00664	3.39592	0.0754497	0.211143	FALSE	Not significant	Marine	hypothetical protein	unknown function
vRhyme_unbinned_638__NODE_1188_length_13746_cov_0.153514_5	1.09661	0.349632	1.0653	0.801869	NA	FALSE	Not significant	Marine	hypothetical protein	unknown function
vRhyme_unbinned_638__NODE_1188_length_13746_cov_0.153514_6	0.675154	0.284066	1.05017	0.800573	NA	FALSE	Not significant	Marine	hypothetical protein	unknown function
vRhyme_unbinned_638__NODE_1188_length_13746_cov_0.153514_8	2.72393	0.265295	1.04098	0.569921	NA	FALSE	Not significant	Marine	hypothetical protein	unknown function
vRhyme_unbinned_638__NODE_1511_length_12687_cov_0.124166_18	1.10043	0.0833993	0.999877	0.281589	NA	FALSE	Not significant	Marine	hypothetical protein	unknown function
vRhyme_unbinned_638__NODE_1511_length_12687_cov_0.124166_23	0.216826	0.0427547	1.01657	0.150976	NA	FALSE	Not significant	Marine	hypothetical protein	unknown function
vRhyme_unbinned_638__NODE_173_length_56348_cov_0.169070_10	3.03539	-0.152623	1.02897	0.0731968	NA	FALSE	Not significant	Marine	hypothetical protein	unknown function
vRhyme_unbinned_638__NODE_173_length_56348_cov_0.169070_12	2.83217	-0.169641	1.03126	0.0718871	NA	FALSE	Not significant	Marine	hypothetical protein	unknown function
vRhyme_unbinned_638__NODE_173_length_56348_cov_0.169070_18	18.416	-0.21438	1.0419	0.0517591	0.179635	FALSE	Not significant	Marine	hypothetical protein	unknown function
vRhyme_unbinned_638__NODE_173_length_56348_cov_0.169070_2	22.0596	-0.215517	1.04064	0.0461807	0.16888	FALSE	Not significant	Marine	transposase	integration and excision
vRhyme_unbinned_638__NODE_173_length_56348_cov_0.169070_20	0.89764	-0.0395501	1.01684	0.0989108	NA	FALSE	Not significant	Marine	hypothetical protein	unknown function
vRhyme_unbinned_638__NODE_173_length_56348_cov_0.169070_21	1.17329	-0.101518	1.01816	0.08966	NA	FALSE	Not significant	Marine	hypothetical protein	unknown function
vRhyme_unbinned_638__NODE_173_length_56348_cov_0.169070_31	8.90809	-0.225305	1.04742	0.0419204	0.158813	FALSE	Not significant	Marine	hypothetical protein	unknown function
vRhyme_unbinned_638__NODE_173_length_56348_cov_0.169070_32	8.08011	-0.218474	1.04424	0.0471731	NA	FALSE	Not significant	Marine	hypothetical protein	unknown function
vRhyme_unbinned_638__NODE_173_length_56348_cov_0.169070_33	7.58026	-0.198393	1.03876	0.0527006	NA	FALSE	Not significant	Marine	hypothetical protein	unknown function
vRhyme_unbinned_638__NODE_173_length_56348_cov_0.169070_4	4.56455	-0.219469	1.04395	0.046588	NA	FALSE	Not significant	Marine	hypothetical protein	unknown function
vRhyme_unbinned_638__NODE_173_length_56348_cov_0.169070_43	4.06859	-0.148611	1.02429	0.085263	NA	FALSE	Not significant	Marine	hypothetical protein	unknown function
vRhyme_unbinned_638__NODE_173_length_56348_cov_0.169070_45	21.2021	-0.154106	1.02685	0.0889085	0.219459	FALSE	Not significant	Marine	hypothetical protein	unknown function
vRhyme_unbinned_638__NODE_173_length_56348_cov_0.169070_46	2.57369	-0.115947	1.02053	0.0979989	NA	FALSE	Not significant	Marine	hypothetical protein	unknown function
vRhyme_unbinned_638__NODE_173_length_56348_cov_0.169070_49	19.9595	-0.52687	1.20439	0.00815731	0.0502668	FALSE	Not significant	Marine	hypothetical protein	unknown function
vRhyme_unbinned_638__NODE_173_length_56348_cov_0.169070_5	3.55738	-0.168711	1.03084	0.0746208	NA	FALSE	Not significant	Marine	hypothetical protein	unknown function
vRhyme_unbinned_638__NODE_173_length_56348_cov_0.169070_50	2.85921	-0.192605	1.0392	0.0401114	NA	FALSE	Not significant	Marine	hypothetical protein	unknown function
vRhyme_unbinned_638__NODE_173_length_56348_cov_0.169070_52	30.9881	-0.33261	1.08708	0.0176092	0.091932	FALSE	Not significant	Marine	tail fiber protein	tail
vRhyme_unbinned_638__NODE_173_length_56348_cov_0.169070_59	4.6692	-0.179696	1.03277	0.0543872	NA	FALSE	Not significant	Marine	hypothetical protein	unknown function
vRhyme_unbinned_638__NODE_173_length_56348_cov_0.169070_6	4.7798	-0.161663	1.02921	0.0783772	NA	FALSE	Not significant	Marine	hypothetical protein	unknown function
vRhyme_unbinned_638__NODE_173_length_56348_cov_0.169070_66	10.3151	-0.497425	1.17812	0.00318316	0.0231232	FALSE	Not significant	Marine	hypothetical protein	unknown function
vRhyme_unbinned_638__NODE_173_length_56348_cov_0.169070_74	1.25679	-0.122504	1.02488	0.0782051	NA	FALSE	Not significant	Marine	hypothetical protein	unknown function
vRhyme_unbinned_638__NODE_173_length_56348_cov_0.169070_76	0.809417	-0.0747606	1.01617	0.107974	NA	FALSE	Not significant	Marine	hypothetical protein	unknown function
vRhyme_unbinned_638__NODE_173_length_56348_cov_0.169070_77	3.77909	-0.109558	1.01923	0.0934081	NA	FALSE	Not significant	Marine	hypothetical protein	unknown function
vRhyme_unbinned_638__NODE_1830_length_14154_cov_0.108716_4	13.58	0.395842	0.836164	0.930369	0.947145	FALSE	Not significant	Marine	hypothetical protein	unknown function
vRhyme_unbinned_638__NODE_1846_length_10217_cov_0.130065_10	8.57805	0.230616	0.962082	0.356479	0.449267	FALSE	Not significant	Marine	hypothetical protein	unknown function
vRhyme_unbinned_638__NODE_1846_length_10217_cov_0.130065_9	1.76851	0.176509	1.02109	0.489758	NA	FALSE	Not significant	Marine	hypothetical protein	unknown function
vRhyme_unbinned_638__NODE_2157_length_10587_cov_0.089912_12	0.652138	0.0422147	1.00814	0.174901	NA	FALSE	Not significant	Marine	hypothetical protein	unknown function
vRhyme_unbinned_638__NODE_362_length_24771_cov_0.157101_1	0.337494	0.0857501	1.01149	0.281276	NA	FALSE	Not significant	Marine	hypothetical protein	unknown function
vRhyme_unbinned_638__NODE_79_length_81580_cov_0.479511_101	0.956535	0.00629494	1.01004	0.185986	NA	FALSE	Not significant	Marine	HNH endonuclease	DNA, RNA and nucleotide metabolism
vRhyme_unbinned_638__NODE_79_length_81580_cov_0.479511_103	3.56229	-0.0367422	1.00768	0.187826	NA	FALSE	Not significant	Marine	hypothetical protein	unknown function
vRhyme_unbinned_638__NODE_79_length_81580_cov_0.479511_33	7.58239	-0.0455243	1.00678	0.179694	NA	FALSE	Not significant	Marine	hypothetical protein	unknown function
vRhyme_unbinned_638__NODE_79_length_81580_cov_0.479511_34	3.75505	-0.0269484	1.007	0.194632	NA	FALSE	Not significant	Marine	hypothetical protein	unknown function
vRhyme_unbinned_638__NODE_79_length_81580_cov_0.479511_35	1.47744	0.0457126	1.00907	0.248079	NA	FALSE	Not significant	Marine	hypothetical protein	unknown function
vRhyme_unbinned_638__NODE_79_length_81580_cov_0.479511_39	1.34871	-0.0435099	1.00864	0.172063	NA	FALSE	Not significant	Marine	hypothetical protein	unknown function
vRhyme_unbinned_638__NODE_79_length_81580_cov_0.479511_41	0.326089	0.0525507	1.01468	0.223597	NA	FALSE	Not significant	Marine	hypothetical protein	unknown function
vRhyme_unbinned_638__NODE_79_length_81580_cov_0.479511_42	3.36502	-0.0303737	1.00719	0.192319	NA	FALSE	Not significant	Marine	endolysin	lysis
vRhyme_unbinned_638__NODE_79_length_81580_cov_0.479511_46	0.667878	0.0104177	1.00955	0.192694	NA	FALSE	Not significant	Marine	hypothetical protein	unknown function
vRhyme_unbinned_638__NODE_79_length_81580_cov_0.479511_48	2.55122	-0.0178117	1.00651	0.20379	NA	FALSE	Not significant	Marine	hypothetical protein	unknown function
vRhyme_unbinned_638__NODE_79_length_81580_cov_0.479511_49	2.25002	-0.0319364	1.00734	0.187473	NA	FALSE	Not significant	Marine	hypothetical protein	unknown function
vRhyme_unbinned_638__NODE_79_length_81580_cov_0.479511_50	3.94541	-0.0105442	1.00504	0.235224	NA	FALSE	Not significant	Marine	hypothetical protein	unknown function
vRhyme_unbinned_638__NODE_79_length_81580_cov_0.479511_54	1.57783	0.019085	1.00894	0.215906	NA	FALSE	Not significant	Marine	hypothetical protein	unknown function
vRhyme_unbinned_638__NODE_79_length_81580_cov_0.479511_56	11.1086	-0.0349139	1.00869	0.186359	0.286345	FALSE	Not significant	Marine	hypothetical protein	unknown function
vRhyme_unbinned_638__NODE_79_length_81580_cov_0.479511_59	10.1234	0.00669714	1.00411	0.2645	0.36237	FALSE	Not significant	Marine	hypothetical protein	unknown function
vRhyme_unbinned_638__NODE_79_length_81580_cov_0.479511_60	8.81492	-0.0296613	1.00742	0.192204	0.292562	FALSE	Not significant	Marine	hypothetical protein	unknown function
vRhyme_unbinned_638__NODE_79_length_81580_cov_0.479511_61	1.5482	-0.0072661	1.01069	0.183375	NA	FALSE	Not significant	Marine	hypothetical protein	unknown function
vRhyme_unbinned_638__NODE_79_length_81580_cov_0.479511_62	7.46158	-0.00350795	1.00638	0.199289	NA	FALSE	Not significant	Marine	hypothetical protein	unknown function
vRhyme_unbinned_638__NODE_79_length_81580_cov_0.479511_65	2.35104	-0.0533349	1.01151	0.167842	NA	FALSE	Not significant	Marine	hypothetical protein	unknown function
vRhyme_unbinned_638__NODE_79_length_81580_cov_0.479511_66	0.298419	0.0113793	1.00998	0.185339	NA	FALSE	Not significant	Marine	hypothetical protein	unknown function
vRhyme_unbinned_638__NODE_79_length_81580_cov_0.479511_69	0.854958	0.0198317	1.00881	0.216582	NA	FALSE	Not significant	Marine	hypothetical protein	unknown function
vRhyme_unbinned_638__NODE_79_length_81580_cov_0.479511_71	1.1865	0.0282461	1.00951	0.217589	NA	FALSE	Not significant	Marine	hypothetical protein	unknown function
vRhyme_unbinned_638__NODE_79_length_81580_cov_0.479511_73	4.12054	-0.0154034	1.0061	0.196638	NA	FALSE	Not significant	Marine	endolysin	lysis
vRhyme_unbinned_638__NODE_79_length_81580_cov_0.479511_75	2.68171	-0.0271351	1.00653	0.206767	NA	FALSE	Not significant	Marine	hypothetical protein	unknown function
vRhyme_unbinned_638__NODE_79_length_81580_cov_0.479511_76	0.119055	0.0281277	1.01455	0.181131	NA	FALSE	Not significant	Marine	hypothetical protein	unknown function
vRhyme_unbinned_638__NODE_79_length_81580_cov_0.479511_79	3.72324	-0.0397839	1.00847	0.182874	NA	FALSE	Not significant	Marine	hypothetical protein	unknown function
vRhyme_unbinned_638__NODE_79_length_81580_cov_0.479511_80	16.8779	-0.0171263	1.00694	0.214362	0.314139	FALSE	Not significant	Marine	DNA primase	DNA, RNA and nucleotide metabolism
vRhyme_unbinned_638__NODE_79_length_81580_cov_0.479511_82	2.114	-0.0130179	1.01203	0.170903	NA	FALSE	Not significant	Marine	hypothetical protein	unknown function
vRhyme_unbinned_638__NODE_79_length_81580_cov_0.479511_84	5.77774	-0.0365255	1.00497	0.228692	NA	FALSE	Not significant	Marine	hypothetical protein	unknown function
vRhyme_unbinned_638__NODE_79_length_81580_cov_0.479511_90	9.11929	-0.00137002	1.00604	0.215433	0.315302	FALSE	Not significant	Marine	DNA polymerase	DNA, RNA and nucleotide metabolism
vRhyme_unbinned_638__NODE_79_length_81580_cov_0.479511_91	2.75197	-0.0323426	1.00742	0.181892	NA	FALSE	Not significant	Marine	HNH endonuclease	DNA, RNA and nucleotide metabolism
vRhyme_unbinned_638__NODE_79_length_81580_cov_0.479511_92	3.56237	0.000636361	1.01093	0.196228	NA	FALSE	Not significant	Marine	hypothetical protein	unknown function
vRhyme_unbinned_638__NODE_79_length_81580_cov_0.479511_93	1.74433	-0.00556354	1.01078	0.18129	NA	FALSE	Not significant	Marine	hypothetical protein	unknown function
vRhyme_unbinned_638__NODE_79_length_81580_cov_0.479511_94	7.11811	-0.0176461	1.00555	0.211336	NA	FALSE	Not significant	Marine	hypothetical protein	unknown function
vRhyme_unbinned_638__NODE_79_length_81580_cov_0.479511_95	3.97855	0.00697265	1.00333	0.252125	NA	FALSE	Not significant	Marine	ATPase	other
vRhyme_unbinned_638__NODE_79_length_81580_cov_0.479511_97	2.86243	-0.0469222	1.00986	0.178911	NA	FALSE	Not significant	Marine	hypothetical protein	unknown function
vRhyme_unbinned_638__NODE_79_length_81580_cov_0.479511_98	0.756948	-0.027888	1.01347	0.148264	NA	FALSE	Not significant	Marine	hypothetical protein	unknown function
vRhyme_unbinned_639__NODE_1008_length_13606_cov_0.127489_10	10.2261	3.15006	3.15601	0.0548995	0.185182	FALSE	Not significant	Marine	hypothetical protein	unknown function
vRhyme_unbinned_639__NODE_1030_length_18923_cov_0.120538_10	0.300143	0.0326032	1.00979	0.204535	NA	FALSE	Not significant	Marine	hypothetical protein	unknown function
vRhyme_unbinned_639__NODE_1030_length_18923_cov_0.120538_16	1.02663	0.289403	1.00417	0.471583	NA	FALSE	Not significant	Marine	hypothetical protein	unknown function
vRhyme_unbinned_639__NODE_1030_length_18923_cov_0.120538_17	2.18491	0.579365	1.09438	0.988879	NA	FALSE	Not significant	Marine	ferredoxin	moron, auxiliary metabolic gene and host takeover
vRhyme_unbinned_639__NODE_1030_length_18923_cov_0.120538_20	33.3601	0.529952	0.649028	0.454311	0.540108	FALSE	Not significant	Marine	hypothetical protein	unknown function
vRhyme_unbinned_639__NODE_1030_length_18923_cov_0.120538_21	0.533031	0.0845323	1.00683	0.44321	NA	FALSE	Not significant	Marine	hypothetical protein	unknown function
vRhyme_unbinned_639__NODE_1030_length_18923_cov_0.120538_27	31.3152	0.454462	0.60624	0.716748	0.774667	FALSE	Not significant	Marine	hypothetical protein	unknown function
vRhyme_unbinned_639__NODE_1030_length_18923_cov_0.120538_5	0.155954	0.108484	1.01549	0.360558	NA	FALSE	Not significant	Marine	hypothetical protein	unknown function
vRhyme_unbinned_639__NODE_1030_length_18923_cov_0.120538_6	0.280689	0.10588	1.0119	0.404983	NA	FALSE	Not significant	Marine	phosphofructokinase	other
vRhyme_unbinned_639__NODE_1030_length_18923_cov_0.120538_8	0.248899	0.0433625	1.00947	0.197728	NA	FALSE	Not significant	Marine	hypothetical protein	unknown function
vRhyme_unbinned_639__NODE_1030_length_18923_cov_0.120538_9	1.06429	0.158615	1.00397	0.404873	NA	FALSE	Not significant	Marine	hypothetical protein	unknown function
vRhyme_unbinned_639__NODE_104_length_52882_cov_0.210788_12	3.31887	0.280849	0.89326	0.756958	NA	FALSE	Not significant	Marine	hypothetical protein	unknown function
vRhyme_unbinned_639__NODE_104_length_52882_cov_0.210788_16	2.67873	0.224581	1.03858	0.723782	NA	FALSE	Not significant	Marine	hypothetical protein	unknown function
vRhyme_unbinned_639__NODE_104_length_52882_cov_0.210788_2	1.10653	0.213776	1.0336	0.801607	NA	FALSE	Not significant	Marine	hypothetical protein	unknown function
vRhyme_unbinned_639__NODE_104_length_52882_cov_0.210788_23	0.181472	0.0593243	1.01429	0.22592	NA	FALSE	Not significant	Marine	hypothetical protein	unknown function
vRhyme_unbinned_639__NODE_104_length_52882_cov_0.210788_30	0.387962	0.121651	1.01889	0.394937	NA	FALSE	Not significant	Marine	hypothetical protein	unknown function
vRhyme_unbinned_639__NODE_104_length_52882_cov_0.210788_36	0.610174	0.126977	1.02026	0.372783	NA	FALSE	Not significant	Marine	hypothetical protein	unknown function
vRhyme_unbinned_639__NODE_104_length_52882_cov_0.210788_46	0.140783	0.0530341	1.01566	0.196504	NA	FALSE	Not significant	Marine	hypothetical protein	unknown function
vRhyme_unbinned_639__NODE_1050_length_19964_cov_0.223106_10	0.167342	0.0789258	1.01513	0.292516	NA	FALSE	Not significant	Marine	hypothetical protein	unknown function
vRhyme_unbinned_639__NODE_1050_length_19964_cov_0.223106_11	0.23084	0.0922487	1.01664	0.323083	NA	FALSE	Not significant	Marine	hypothetical protein	unknown function
vRhyme_unbinned_639__NODE_1050_length_19964_cov_0.223106_12	0.539855	0.105995	1.01425	0.439165	NA	FALSE	Not significant	Marine	hypothetical protein	unknown function
vRhyme_unbinned_639__NODE_1050_length_19964_cov_0.223106_14	0.532431	0.0739461	1.00976	0.3507	NA	FALSE	Not significant	Marine	hypothetical protein	unknown function
vRhyme_unbinned_639__NODE_1050_length_19964_cov_0.223106_17	7.85541	0.327131	0.937131	0.773993	NA	FALSE	Not significant	Marine	hypothetical protein	unknown function
vRhyme_unbinned_639__NODE_1050_length_19964_cov_0.223106_18	0.569572	0.0956304	1.01974	0.295288	NA	FALSE	Not significant	Marine	hypothetical protein	unknown function
vRhyme_unbinned_639__NODE_1050_length_19964_cov_0.223106_22	0.254226	0.0880308	1.0174	0.289414	NA	FALSE	Not significant	Marine	hypothetical protein	unknown function
vRhyme_unbinned_639__NODE_1050_length_19964_cov_0.223106_24	1.82319	0.148684	1.01242	0.513008	NA	FALSE	Not significant	Marine	hypothetical protein	unknown function
vRhyme_unbinned_639__NODE_1050_length_19964_cov_0.223106_25	9.39588	0.25938	0.933889	0.614614	0.686015	FALSE	Not significant	Marine	hypothetical protein	unknown function
vRhyme_unbinned_639__NODE_1050_length_19964_cov_0.223106_7	0.996289	0.0686344	1.00941	0.353063	NA	FALSE	Not significant	Marine	hypothetical protein	unknown function
vRhyme_unbinned_639__NODE_11_length_374800_cov_2.281526_fragment_6_318	4.91889	0.0801087	1.01742	0.275234	NA	FALSE	Not significant	Marine	hypothetical protein	unknown function
vRhyme_unbinned_639__NODE_11_length_374800_cov_2.281526_fragment_6_320	11.0581	0.0943528	1.0188	0.29968	0.395447	FALSE	Not significant	Marine	hypothetical protein	unknown function
vRhyme_unbinned_639__NODE_11_length_374800_cov_2.281526_fragment_6_321	5.84574	0.083157	1.01813	0.275669	NA	FALSE	Not significant	Marine	hypothetical protein	unknown function
vRhyme_unbinned_639__NODE_1307_length_12867_cov_0.154527_11	2.80671	0.140869	1.02045	0.529965	NA	FALSE	Not significant	Marine	hypothetical protein	unknown function
vRhyme_unbinned_639__NODE_1307_length_12867_cov_0.154527_16	13.1069	1.81367	2.00835	0.108022	0.227972	FALSE	Not significant	Marine	hypothetical protein	unknown function
vRhyme_unbinned_639__NODE_1307_length_12867_cov_0.154527_8	1.58841	0.171718	1.02906	0.714381	NA	FALSE	Not significant	Marine	hypothetical protein	unknown function
vRhyme_unbinned_639__NODE_2280_length_10266_cov_0.298515_14	7.07542	-0.13535	0.805893	0.178441	NA	FALSE	Not significant	Marine	hypothetical protein	unknown function
vRhyme_unbinned_639__NODE_2556_length_11175_cov_0.407367_7	3.07417	0.222907	1.0201	0.526407	NA	FALSE	Not significant	Marine	hypothetical protein	unknown function
vRhyme_unbinned_639__NODE_328_length_26228_cov_0.217039_24	4.23839	-0.0343365	1.0125	0.1211	NA	FALSE	Not significant	Marine	hypothetical protein	unknown function
vRhyme_unbinned_639__NODE_328_length_26228_cov_0.217039_56	0.107899	-0.00652024	1.01759	0.103478	NA	FALSE	Not significant	Marine	hypothetical protein	unknown function
vRhyme_unbinned_639__NODE_509_length_31572_cov_0.434277_1	2.53797	0.0710879	0.998529	0.274943	NA	FALSE	Not significant	Marine	terminase	head and packaging
vRhyme_unbinned_639__NODE_96_length_61510_cov_0.168081_2	2.81294	-0.0425853	1.00894	0.121053	NA	FALSE	Not significant	Marine	hypothetical protein	unknown function
vRhyme_unbinned_639__NODE_96_length_61510_cov_0.168081_3	3.96243	-0.0744252	1.01573	0.0940044	NA	FALSE	Not significant	Marine	hypothetical protein	unknown function
vRhyme_unbinned_639__NODE_96_length_61510_cov_0.168081_45	12.2567	-0.176594	1.00349	0.0283941	0.12684	FALSE	Not significant	Marine	hypothetical protein	unknown function
vRhyme_unbinned_639__NODE_96_length_61510_cov_0.168081_50	5.78735	-0.267425	1.05363	0.0721323	NA	FALSE	Not significant	Marine	tail fiber protein	tail
vRhyme_unbinned_639__NODE_96_length_61510_cov_0.168081_54	3.07575	-0.216458	1.02712	0.0802098	NA	FALSE	Not significant	Marine	hypothetical protein	unknown function
vRhyme_unbinned_64__NODE_1086_length_14392_cov_0.132163_11	1.19561	0.0356336	1.00682	0.197455	NA	FALSE	Not significant	Marine	hypothetical protein	unknown function
vRhyme_unbinned_64__NODE_1086_length_14392_cov_0.132163_14	6.77825	0.0697259	1.00348	0.315199	NA	FALSE	Not significant	Marine	terminase large subunit	head and packaging
vRhyme_unbinned_64__NODE_1086_length_14392_cov_0.132163_7	4.68926	0.0530253	1.00279	0.325214	NA	FALSE	Not significant	Marine	hypothetical protein	unknown function
vRhyme_unbinned_64__NODE_1086_length_14392_cov_0.132163_8	1.236	-0.0190297	1.00794	0.152615	NA	FALSE	Not significant	Marine	hypothetical protein	unknown function
vRhyme_unbinned_64__NODE_1233_length_13555_cov_0.092004_12	0.351204	0.0216174	1.01536	0.155204	NA	FALSE	Not significant	Marine	hypothetical protein	unknown function
vRhyme_unbinned_64__NODE_1233_length_13555_cov_0.092004_13	0.908364	0.038981	1.01532	0.184342	NA	FALSE	Not significant	Marine	hypothetical protein	unknown function
vRhyme_unbinned_64__NODE_1233_length_13555_cov_0.092004_15	0.402917	0.011851	1.01649	0.142992	NA	FALSE	Not significant	Marine	hypothetical protein	unknown function
vRhyme_unbinned_64__NODE_1291_length_12171_cov_0.125249_11	5.36172	0.354504	1.01661	0.568494	NA	FALSE	Not significant	Marine	phosphofructokinase	other
vRhyme_unbinned_64__NODE_1291_length_12171_cov_0.125249_12	87.7714	-0.235448	0.71245	0.201024	0.301298	FALSE	Not significant	Marine	ribonucleoside-diphosphate reductase large subunit	DNA, RNA and nucleotide metabolism
vRhyme_unbinned_64__NODE_1291_length_12171_cov_0.125249_14	7.9849	0.16162	0.896003	0.280272	NA	FALSE	Not significant	Marine	hypothetical protein	unknown function
vRhyme_unbinned_64__NODE_1291_length_12171_cov_0.125249_3	13.3279	0.319968	0.981961	0.667109	0.731689	FALSE	Not significant	Marine	Gp2.5-like ssDNA binding protein and ssDNA annealing protein	DNA, RNA and nucleotide metabolism
vRhyme_unbinned_64__NODE_1291_length_12171_cov_0.125249_6	28.0868	0.26264	0.852037	0.536232	0.615845	FALSE	Not significant	Marine	Cas4-domain exonuclease	DNA, RNA and nucleotide metabolism
vRhyme_unbinned_64__NODE_1291_length_12171_cov_0.125249_9	8.94329	0.613646	1.08891	0.902293	0.924719	FALSE	Not significant	Marine	hypothetical protein	unknown function
vRhyme_unbinned_64__NODE_1635_length_12972_cov_0.391362_12	10.0512	0.483459	1.06489	0.748201	0.800838	FALSE	Not significant	Marine	hypothetical protein	unknown function
vRhyme_unbinned_64__NODE_1635_length_12972_cov_0.391362_14	8.73766	0.173968	0.998127	0.424987	0.513251	FALSE	Not significant	Marine	hypothetical protein	unknown function
vRhyme_unbinned_64__NODE_1635_length_12972_cov_0.391362_18	1.40265	0.159215	1.01586	0.472999	NA	FALSE	Not significant	Marine	hypothetical protein	unknown function
vRhyme_unbinned_64__NODE_1635_length_12972_cov_0.391362_22	1.9388	0.356039	1.00715	0.407616	NA	FALSE	Not significant	Marine	hypothetical protein	unknown function
vRhyme_unbinned_64__NODE_1635_length_12972_cov_0.391362_23	6.50334	0.278272	1.01835	0.545577	NA	FALSE	Not significant	Marine	holin	lysis
vRhyme_unbinned_64__NODE_1635_length_12972_cov_0.391362_24	1.42663	0.10657	0.996873	0.245819	NA	FALSE	Not significant	Marine	hypothetical protein	unknown function
vRhyme_unbinned_64__NODE_1635_length_12972_cov_0.391362_25	5.84782	0.39799	1.04453	0.622625	NA	FALSE	Not significant	Marine	hypothetical protein	unknown function
vRhyme_unbinned_64__NODE_1635_length_12972_cov_0.391362_27	3.04885	0.178562	0.984583	0.304408	NA	FALSE	Not significant	Marine	hypothetical protein	unknown function
vRhyme_unbinned_64__NODE_1635_length_12972_cov_0.391362_3	9.99483	0.218667	0.997306	0.352691	0.445672	FALSE	Not significant	Marine	hypothetical protein	unknown function
vRhyme_unbinned_64__NODE_1833_length_11892_cov_0.204359_2	0.402405	0.117194	1.01935	0.302431	NA	FALSE	Not significant	Marine	hypothetical protein	unknown function
vRhyme_unbinned_64__NODE_1833_length_11892_cov_0.204359_3	2.53198	0.123085	1.01656	0.345964	NA	FALSE	Not significant	Marine	hypothetical protein	unknown function
vRhyme_unbinned_64__NODE_1833_length_11892_cov_0.204359_4	0.463227	0.119263	1.02151	0.292793	NA	FALSE	Not significant	Marine	hypothetical protein	unknown function
vRhyme_unbinned_64__NODE_1833_length_11892_cov_0.204359_8	4.71852	0.243031	1.03046	0.597481	NA	FALSE	Not significant	Marine	hypothetical protein	unknown function
vRhyme_unbinned_64__NODE_1833_length_11892_cov_0.204359_9	3.99142	0.160208	1.0146	0.408654	NA	FALSE	Not significant	Marine	portal protein	head and packaging
vRhyme_unbinned_64__NODE_1979_length_14565_cov_0.620697_11	20.7416	-0.0630287	1.01778	0.0993215	0.224515	FALSE	Not significant	Marine	hypothetical protein	unknown function
vRhyme_unbinned_64__NODE_1979_length_14565_cov_0.620697_13	4.75305	-0.0587182	1.01732	0.0999184	NA	FALSE	Not significant	Marine	hypothetical protein	unknown function
vRhyme_unbinned_64__NODE_1979_length_14565_cov_0.620697_15	36.9392	-0.0860775	1.01662	0.11304	0.231483	FALSE	Not significant	Marine	hypothetical protein	unknown function
vRhyme_unbinned_64__NODE_1979_length_14565_cov_0.620697_16	56.3803	-0.0474656	1.01496	0.110116	0.229374	FALSE	Not significant	Marine	endolysin	lysis
vRhyme_unbinned_64__NODE_1979_length_14565_cov_0.620697_17	293.876	-0.0693373	1.01822	0.0988337	0.224515	FALSE	Not significant	Marine	internal virion protein	head and packaging
vRhyme_unbinned_64__NODE_1979_length_14565_cov_0.620697_20	106.14	-0.0676402	1.01829	0.0986728	0.224515	FALSE	Not significant	Marine	hypothetical protein	unknown function
vRhyme_unbinned_64__NODE_1979_length_14565_cov_0.620697_24	77.5285	-0.065939	1.01791	0.0991818	0.224515	FALSE	Not significant	Marine	virion structural protein	head and packaging
vRhyme_unbinned_64__NODE_1979_length_14565_cov_0.620697_7	68.267	-0.0394207	1.00644	0.135881	0.241431	FALSE	Not significant	Marine	hypothetical protein	unknown function
vRhyme_unbinned_64__NODE_1979_length_14565_cov_0.620697_8	41.1746	-0.0640287	1.01767	0.0994824	0.224515	FALSE	Not significant	Marine	hypothetical protein	unknown function
vRhyme_unbinned_64__NODE_1979_length_14565_cov_0.620697_9	46.4807	-0.0799236	1.01386	0.108811	0.228477	FALSE	Not significant	Marine	hypothetical protein	unknown function
vRhyme_unbinned_64__NODE_228_length_15642_cov_0.691758_4	268.865	-0.377894	1.12264	0.0172188	0.0905096	FALSE	Not significant	Marine	hypothetical protein	unknown function
vRhyme_unbinned_64__NODE_228_length_15642_cov_0.691758_5	277.095	-0.362294	1.11442	0.0347551	0.143883	FALSE	Not significant	Marine	hypothetical protein	unknown function
vRhyme_unbinned_64__NODE_228_length_15642_cov_0.691758_8	753.095	-0.55449	1.25057	0.00239634	0.0182647	FALSE	Not significant	Marine	hypothetical protein	unknown function
vRhyme_unbinned_64__NODE_307_length_26296_cov_0.108753_1	31.2742	-0.0355072	1.01337	0.12038	0.231483	FALSE	Not significant	Marine	hypothetical protein	unknown function
vRhyme_unbinned_64__NODE_307_length_26296_cov_0.108753_10	40.9878	-0.0175479	1.01103	0.136521	0.2417	FALSE	Not significant	Marine	hypothetical protein	unknown function
vRhyme_unbinned_64__NODE_307_length_26296_cov_0.108753_14	31.4811	-0.0331836	1.01304	0.120823	0.231483	FALSE	Not significant	Marine	hypothetical protein	unknown function
vRhyme_unbinned_64__NODE_307_length_26296_cov_0.108753_2	1.22919	-0.0297586	1.0121	0.121783	NA	FALSE	Not significant	Marine	hypothetical protein	unknown function
vRhyme_unbinned_64__NODE_307_length_26296_cov_0.108753_20	9.3456	-0.0134346	1.01038	0.137419	0.242357	FALSE	Not significant	Marine	hypothetical protein	unknown function
vRhyme_unbinned_64__NODE_307_length_26296_cov_0.108753_22	14.4473	-0.0311324	1.01237	0.121312	0.231483	FALSE	Not significant	Marine	hypothetical protein	unknown function
vRhyme_unbinned_64__NODE_307_length_26296_cov_0.108753_25	12.6915	-0.0286001	1.0119	0.121826	0.231483	FALSE	Not significant	Marine	hypothetical protein	unknown function
vRhyme_unbinned_64__NODE_307_length_26296_cov_0.108753_27	14.2478	-0.0202457	1.01149	0.122542	0.231483	FALSE	Not significant	Marine	hypothetical protein	unknown function
vRhyme_unbinned_64__NODE_307_length_26296_cov_0.108753_29	13.2737	-0.0257277	1.01172	0.122069	0.231483	FALSE	Not significant	Marine	hypothetical protein	unknown function
vRhyme_unbinned_64__NODE_307_length_26296_cov_0.108753_31	9.10174	-0.0268694	1.01177	0.122073	0.231483	FALSE	Not significant	Marine	hypothetical protein	unknown function
vRhyme_unbinned_64__NODE_307_length_26296_cov_0.108753_32	7.28975	-0.0337032	1.01259	0.121017	NA	FALSE	Not significant	Marine	hypothetical protein	unknown function
vRhyme_unbinned_64__NODE_307_length_26296_cov_0.108753_33	20.6063	-0.022877	1.01075	0.140075	0.243847	FALSE	Not significant	Marine	hypothetical protein	unknown function
vRhyme_unbinned_64__NODE_307_length_26296_cov_0.108753_34	4.71784	-0.00202358	1.0101	0.142543	NA	FALSE	Not significant	Marine	hypothetical protein	unknown function
vRhyme_unbinned_64__NODE_307_length_26296_cov_0.108753_36	3.97477	-0.0301826	1.01199	0.121605	NA	FALSE	Not significant	Marine	hypothetical protein	unknown function
vRhyme_unbinned_64__NODE_307_length_26296_cov_0.108753_37	15.1494	-0.032282	1.01265	0.121098	0.231483	FALSE	Not significant	Marine	hypothetical protein	unknown function
vRhyme_unbinned_64__NODE_307_length_26296_cov_0.108753_39	9.83078	-0.0368076	1.01311	0.120408	0.231483	FALSE	Not significant	Marine	hypothetical protein	unknown function
vRhyme_unbinned_64__NODE_307_length_26296_cov_0.108753_4	7.19625	-0.0121338	1.01141	0.123151	NA	FALSE	Not significant	Marine	hypothetical protein	unknown function
vRhyme_unbinned_64__NODE_307_length_26296_cov_0.108753_41	38.5765	-0.0254734	1.01189	0.122017	0.231483	FALSE	Not significant	Marine	hypothetical protein	unknown function
vRhyme_unbinned_64__NODE_307_length_26296_cov_0.108753_42	29.2023	-0.0310621	1.01259	0.121264	0.231483	FALSE	Not significant	Marine	HNH endonuclease	DNA, RNA and nucleotide metabolism
vRhyme_unbinned_64__NODE_307_length_26296_cov_0.108753_44	24.6001	-0.0560713	1.01304	0.0992138	0.224515	FALSE	Not significant	Marine	hypothetical protein	unknown function
vRhyme_unbinned_64__NODE_307_length_26296_cov_0.108753_46	5.29341	-0.0383747	1.01341	0.120037	NA	FALSE	Not significant	Marine	hypothetical protein	unknown function
vRhyme_unbinned_64__NODE_307_length_26296_cov_0.108753_5	9.66213	-0.0389209	1.01323	0.120165	0.231483	FALSE	Not significant	Marine	hypothetical protein	unknown function
vRhyme_unbinned_64__NODE_307_length_26296_cov_0.108753_7	111.38	-0.0116107	1.00876	0.162005	0.26337	FALSE	Not significant	Marine	hypothetical protein	unknown function
vRhyme_unbinned_64__NODE_308_length_33263_cov_0.143378_22	0.117972	0.0759883	1.01245	0.26257	NA	FALSE	Not significant	Marine	hypothetical protein	unknown function
vRhyme_unbinned_64__NODE_308_length_33263_cov_0.143378_27	3.09182	0.0661018	0.997649	0.345202	NA	FALSE	Not significant	Marine	hypothetical protein	unknown function
vRhyme_unbinned_64__NODE_308_length_33263_cov_0.143378_28	2.34356	0.0934211	1.00489	0.379963	NA	FALSE	Not significant	Marine	hypothetical protein	unknown function
vRhyme_unbinned_64__NODE_308_length_33263_cov_0.143378_29	1.68465	0.161335	1.00687	0.392395	NA	FALSE	Not significant	Marine	hypothetical protein	unknown function
vRhyme_unbinned_64__NODE_308_length_33263_cov_0.143378_30	0.44771	0.0983619	1.01055	0.3757	NA	FALSE	Not significant	Marine	hypothetical protein	unknown function
vRhyme_unbinned_64__NODE_308_length_33263_cov_0.143378_33	1.70461	-0.0131625	1.00408	0.201836	NA	FALSE	Not significant	Marine	hypothetical protein	unknown function
vRhyme_unbinned_64__NODE_308_length_33263_cov_0.143378_34	3.58899	0.170027	1.01256	0.531558	NA	FALSE	Not significant	Marine	hypothetical protein	unknown function
vRhyme_unbinned_64__NODE_308_length_33263_cov_0.143378_49	1.13173	0.0581281	0.99909	0.357127	NA	FALSE	Not significant	Marine	hypothetical protein	unknown function
vRhyme_unbinned_64__NODE_308_length_33263_cov_0.143378_50	4.09952	0.377847	1.02162	0.614467	NA	FALSE	Not significant	Marine	hypothetical protein	unknown function
vRhyme_unbinned_64__NODE_308_length_33263_cov_0.143378_53	1.87209	0.12707	1.00728	0.370203	NA	FALSE	Not significant	Marine	hypothetical protein	unknown function
vRhyme_unbinned_64__NODE_308_length_33263_cov_0.143378_55	1.82165	0.102217	0.998045	0.355687	NA	FALSE	Not significant	Marine	hypothetical protein	unknown function
vRhyme_unbinned_64__NODE_571_length_32430_cov_0.129659_27	0.156086	0.0207033	1.01428	0.124256	NA	FALSE	Not significant	Marine	hypothetical protein	unknown function
vRhyme_unbinned_64__NODE_571_length_32430_cov_0.129659_31	0.050025	-0.0195228	1.0131	0.113449	NA	FALSE	Not significant	Marine	hypothetical protein	unknown function
vRhyme_unbinned_64__NODE_571_length_32430_cov_0.129659_34	0.142526	0.0321429	1.01764	0.124656	NA	FALSE	Not significant	Marine	hypothetical protein	unknown function
vRhyme_unbinned_64__NODE_571_length_32430_cov_0.129659_37	0.125976	0.00976779	1.01231	0.123728	NA	FALSE	Not significant	Marine	hypothetical protein	unknown function
vRhyme_unbinned_64__NODE_571_length_32430_cov_0.129659_40	0.335034	0.059251	1.01676	0.160712	NA	FALSE	Not significant	Marine	hypothetical protein	unknown function
vRhyme_unbinned_64__NODE_571_length_32430_cov_0.129659_42	1.23999	0.0609501	1.0093	0.23612	NA	FALSE	Not significant	Marine	hypothetical protein	unknown function
vRhyme_unbinned_64__NODE_571_length_32430_cov_0.129659_43	0.193578	0.0682023	1.01744	0.163827	NA	FALSE	Not significant	Marine	hypothetical protein	unknown function
vRhyme_unbinned_64__NODE_571_length_32430_cov_0.129659_47	0.314147	0.0832439	1.01614	0.238078	NA	FALSE	Not significant	Marine	hypothetical protein	unknown function
vRhyme_unbinned_64__NODE_571_length_32430_cov_0.129659_50	2.54912	0.0283129	1.00554	0.214879	NA	FALSE	Not significant	Marine	hypothetical protein	unknown function
vRhyme_unbinned_64__NODE_571_length_32430_cov_0.129659_51	1.24742	0.0218111	1.00484	0.178988	NA	FALSE	Not significant	Marine	hypothetical protein	unknown function
vRhyme_unbinned_64__NODE_571_length_32430_cov_0.129659_52	1.69642	0.21678	1.03296	0.535443	NA	FALSE	Not significant	Marine	hypothetical protein	unknown function
vRhyme_unbinned_64__NODE_571_length_32430_cov_0.129659_54	1.88002	0.0231611	1.00109	0.194158	NA	FALSE	Not significant	Marine	hypothetical protein	unknown function
vRhyme_unbinned_64__NODE_571_length_32430_cov_0.129659_56	0.0269348	0.0197105	1.01597	0.123074	NA	FALSE	Not significant	Marine	hypothetical protein	unknown function
vRhyme_unbinned_64__NODE_748_length_10499_cov_11.754519_11	39.2458	-0.0172503	1.01134	0.116147	0.231483	FALSE	Not significant	Marine	NA	unknown function
vRhyme_unbinned_64__NODE_748_length_10499_cov_11.754519_12	266.235	-0.0262632	1.00952	0.115692	0.231483	FALSE	Not significant	Marine	hypothetical protein	unknown function
vRhyme_unbinned_64__NODE_748_length_10499_cov_11.754519_2	57.9635	-0.0230279	1.01198	0.115462	0.231483	FALSE	Not significant	Marine	hypothetical protein	unknown function
vRhyme_unbinned_64__NODE_748_length_10499_cov_11.754519_3	368.829	-0.0275456	1.01019	0.115477	0.231483	FALSE	Not significant	Marine	hypothetical protein	unknown function
vRhyme_unbinned_64__NODE_748_length_10499_cov_11.754519_5	28.2324	-0.0409174	1.01303	0.103039	0.224515	FALSE	Not significant	Marine	hypothetical protein	unknown function
vRhyme_unbinned_64__NODE_748_length_10499_cov_11.754519_8	27.2778	-0.0311202	1.0094	0.115421	0.231483	FALSE	Not significant	Marine	hypothetical protein	unknown function
vRhyme_unbinned_64__NODE_766_length_24353_cov_0.363280_10	0.891536	0.0665782	1.00569	0.336182	NA	FALSE	Not significant	Marine	hypothetical protein	unknown function
vRhyme_unbinned_64__NODE_766_length_24353_cov_0.363280_15	12.4259	0.568795	1.16424	0.629132	0.699064	FALSE	Not significant	Marine	integrase	integration and excision
vRhyme_unbinned_64__NODE_766_length_24353_cov_0.363280_18	4.72264	0.381596	1.07203	0.812024	NA	FALSE	Not significant	Marine	hypothetical protein	unknown function
vRhyme_unbinned_64__NODE_766_length_24353_cov_0.363280_19	28.5269	1.07275	1.30134	0.246337	0.345243	FALSE	Not significant	Marine	DNA polymerase	DNA, RNA and nucleotide metabolism
vRhyme_unbinned_64__NODE_766_length_24353_cov_0.363280_24	2.57569	0.292775	1.06034	0.949934	NA	FALSE	Not significant	Marine	hypothetical protein	unknown function
vRhyme_unbinned_64__NODE_766_length_24353_cov_0.363280_27	3.29628	0.206918	1.00623	0.488835	NA	FALSE	Not significant	Marine	hypothetical protein	unknown function
vRhyme_unbinned_64__NODE_766_length_24353_cov_0.363280_28	2.07781	0.494294	1.14016	0.834311	NA	FALSE	Not significant	Marine	hypothetical protein	unknown function
vRhyme_unbinned_64__NODE_766_length_24353_cov_0.363280_3	4.96942	0.345796	1.03602	0.582395	NA	FALSE	Not significant	Marine	hypothetical protein	unknown function
vRhyme_unbinned_64__NODE_766_length_24353_cov_0.363280_31	9.09538	0.181873	1.02161	0.637594	0.706326	FALSE	Not significant	Marine	hypothetical protein	unknown function
vRhyme_unbinned_64__NODE_766_length_24353_cov_0.363280_35	14.651	1.08695	1.77717	0.167805	0.268919	FALSE	Not significant	Marine	hypothetical protein	unknown function
vRhyme_unbinned_64__NODE_766_length_24353_cov_0.363280_5	0.388344	0.103917	1.00275	0.397855	NA	FALSE	Not significant	Marine	hypothetical protein	unknown function
vRhyme_unbinned_64__NODE_766_length_24353_cov_0.363280_7	0.753967	0.123548	1.01701	0.509201	NA	FALSE	Not significant	Marine	hypothetical protein	unknown function
vRhyme_unbinned_64__NODE_768_length_18695_cov_0.276457_11	0.853538	0.148194	1.023	0.515941	NA	FALSE	Not significant	Marine	hypothetical protein	unknown function
vRhyme_unbinned_64__NODE_768_length_18695_cov_0.276457_12	1.04316	0.108377	1.01966	0.309561	NA	FALSE	Not significant	Marine	hypothetical protein	unknown function
vRhyme_unbinned_64__NODE_768_length_18695_cov_0.276457_16	1.37463	0.179251	1.03127	0.731113	NA	FALSE	Not significant	Marine	hypothetical protein	unknown function
vRhyme_unbinned_64__NODE_768_length_18695_cov_0.276457_19	1.01579	0.163166	1.02715	0.588295	NA	FALSE	Not significant	Marine	hypothetical protein	unknown function
vRhyme_unbinned_64__NODE_768_length_18695_cov_0.276457_21	20.9853	0.810121	1.13304	0.26942	0.367037	FALSE	Not significant	Marine	hypothetical protein	unknown function
vRhyme_unbinned_64__NODE_768_length_18695_cov_0.276457_22	2.53745	0.518772	1.11456	0.877562	NA	FALSE	Not significant	Marine	hypothetical protein	unknown function
vRhyme_unbinned_64__NODE_768_length_18695_cov_0.276457_24	11.9564	1.66424	1.48994	0.132525	0.238989	FALSE	Not significant	Marine	hypothetical protein	unknown function
vRhyme_unbinned_64__NODE_768_length_18695_cov_0.276457_8	10.8811	0.947575	1.19069	0.441758	0.528878	FALSE	Not significant	Marine	hypothetical protein	unknown function
vRhyme_unbinned_64__NODE_836_length_16980_cov_0.144600_10	0.647785	0.0531793	1.01489	0.227744	NA	FALSE	Not significant	Marine	hypothetical protein	unknown function
vRhyme_unbinned_64__NODE_836_length_16980_cov_0.144600_13	0.583234	0.0486183	1.01382	0.228893	NA	FALSE	Not significant	Marine	hypothetical protein	unknown function
vRhyme_unbinned_64__NODE_836_length_16980_cov_0.144600_17	9.57463	2.08249	2.07424	0.0448871	0.165606	FALSE	Not significant	Marine	hypothetical protein	unknown function
vRhyme_unbinned_64__NODE_836_length_16980_cov_0.144600_18	2.13025	0.466606	1.12953	0.856982	NA	FALSE	Not significant	Marine	hypothetical protein	unknown function
vRhyme_unbinned_64__NODE_836_length_16980_cov_0.144600_4	69.2897	0.251753	0.614645	0.567962	0.644443	FALSE	Not significant	Marine	hypothetical protein	unknown function
vRhyme_unbinned_64__NODE_836_length_16980_cov_0.144600_6	9.10632	0.363516	1.03027	0.825703	0.864242	FALSE	Not significant	Marine	hypothetical protein	unknown function
vRhyme_unbinned_64__NODE_836_length_16980_cov_0.144600_8	0.898315	0.0659227	1.01685	0.241489	NA	FALSE	Not significant	Marine	hypothetical protein	unknown function
vRhyme_unbinned_64__NODE_836_length_16980_cov_0.144600_9	58.328	0.851774	0.794201	0.100521	0.224515	FALSE	Not significant	Marine	virion structural protein	head and packaging
vRhyme_unbinned_64__NODE_887_length_20015_cov_0.143503_fragment_1_2	137.003	0.357518	1.04567	0.776493	0.82343	FALSE	Not significant	Marine	hypothetical protein	unknown function
vRhyme_unbinned_64__NODE_887_length_20015_cov_0.143503_fragment_1_4	65.9832	0.155032	1.02162	0.592647	0.666306	FALSE	Not significant	Marine	transposase	integration and excision
vRhyme_unbinned_64__NODE_887_length_20015_cov_0.143503_fragment_1_5	53.6321	0.170481	1.0168	0.515051	0.596527	FALSE	Not significant	Marine	transposase	integration and excision
vRhyme_unbinned_64__NODE_887_length_20015_cov_0.143503_fragment_1_6	157.839	0.142424	0.993802	0.420056	0.508583	FALSE	Not significant	Marine	hypothetical protein	unknown function
vRhyme_unbinned_64__NODE_895_length_11083_cov_0.147578_1	9.8095	-0.0498054	1.00636	0.209446	0.309505	FALSE	Not significant	Marine	hypothetical protein	unknown function
vRhyme_unbinned_64__NODE_895_length_11083_cov_0.147578_2	46.4852	-0.033114	0.931669	0.241679	0.340404	FALSE	Not significant	Marine	hypothetical protein	unknown function
vRhyme_unbinned_64__NODE_895_length_11083_cov_0.147578_4	4.02003	0.234647	0.853836	0.349282	NA	FALSE	Not significant	Marine	hypothetical protein	unknown function
vRhyme_unbinned_64__NODE_981_length_13858_cov_0.318773_5	14.7245	1.29367	1.9759	0.395587	0.485536	FALSE	Not significant	Marine	virion structural protein	head and packaging
vRhyme_unbinned_640__NODE_1212_length_13539_cov_0.335119_12	1.59343	0.122828	1.00614	0.385789	NA	FALSE	Not significant	Marine	hypothetical protein	unknown function
vRhyme_unbinned_640__NODE_1212_length_13539_cov_0.335119_23	1.95495	0.126733	0.984655	0.262385	NA	FALSE	Not significant	Marine	hypothetical protein	unknown function
vRhyme_unbinned_640__NODE_1212_length_13539_cov_0.335119_24	26.6685	0.943437	0.854207	0.114325	0.231483	FALSE	Not significant	Marine	hypothetical protein	unknown function
vRhyme_unbinned_640__NODE_1414_length_12235_cov_0.093606_13	6.42627	-0.140777	1.0068	0.133682	NA	FALSE	Not significant	Marine	hypothetical protein	unknown function
vRhyme_unbinned_640__NODE_1414_length_12235_cov_0.093606_15	3.57437	-0.0481186	1.00967	0.171506	NA	FALSE	Not significant	Marine	hypothetical protein	unknown function
vRhyme_unbinned_640__NODE_1414_length_12235_cov_0.093606_2	1.47785	-0.0105432	1.00809	0.143861	NA	FALSE	Not significant	Marine	hypothetical protein	unknown function
vRhyme_unbinned_640__NODE_1631_length_13440_cov_0.249831_21	2.13051	0.095774	1.02	0.212971	NA	FALSE	Not significant	Marine	hypothetical protein	unknown function
vRhyme_unbinned_640__NODE_1631_length_13440_cov_0.249831_22	1.63072	0.0479244	1.01377	0.177637	NA	FALSE	Not significant	Marine	single strand DNA binding protein	DNA, RNA and nucleotide metabolism
vRhyme_unbinned_640__NODE_1631_length_13440_cov_0.249831_7	2.30062	0.0993244	1.02091	0.216571	NA	FALSE	Not significant	Marine	hypothetical protein	unknown function
vRhyme_unbinned_640__NODE_204_length_57177_cov_0.114160_10	0.666538	0.00823621	1.01541	0.104488	NA	FALSE	Not significant	Marine	tail fiber protein	tail
vRhyme_unbinned_640__NODE_204_length_57177_cov_0.114160_11	0.47703	0.00930408	1.01579	0.104516	NA	FALSE	Not significant	Marine	hypothetical protein	unknown function
vRhyme_unbinned_640__NODE_204_length_57177_cov_0.114160_12	0.866466	-0.0240472	1.01413	0.112686	NA	FALSE	Not significant	Marine	hypothetical protein	unknown function
vRhyme_unbinned_640__NODE_204_length_57177_cov_0.114160_14	0.626151	-0.00295834	1.01025	0.117581	NA	FALSE	Not significant	Marine	hypothetical protein	unknown function
vRhyme_unbinned_640__NODE_204_length_57177_cov_0.114160_15	0.150965	0.016192	1.01826	0.104686	NA	FALSE	Not significant	Marine	hypothetical protein	unknown function
vRhyme_unbinned_640__NODE_204_length_57177_cov_0.114160_17	0.103409	-0.016262	1.01344	0.10335	NA	FALSE	Not significant	Marine	hypothetical protein	unknown function
vRhyme_unbinned_640__NODE_204_length_57177_cov_0.114160_18	0.411685	0.0141126	1.01289	0.119553	NA	FALSE	Not significant	Marine	hypothetical protein	unknown function
vRhyme_unbinned_640__NODE_204_length_57177_cov_0.114160_21	0.0646598	0.0273855	1.01694	0.118946	NA	FALSE	Not significant	Marine	hypothetical protein	unknown function
vRhyme_unbinned_640__NODE_204_length_57177_cov_0.114160_23	0.0918365	0.0153165	1.01814	0.104687	NA	FALSE	Not significant	Marine	hypothetical protein	unknown function
vRhyme_unbinned_640__NODE_204_length_57177_cov_0.114160_25	0.813544	-0.00656797	1.01183	0.116858	NA	FALSE	Not significant	Marine	hypothetical protein	unknown function
vRhyme_unbinned_640__NODE_204_length_57177_cov_0.114160_26	0.678914	0.0703771	1.01566	0.191729	NA	FALSE	Not significant	Marine	hypothetical protein	unknown function
vRhyme_unbinned_640__NODE_204_length_57177_cov_0.114160_29	1.07799	-0.0187527	1.00687	0.127167	NA	FALSE	Not significant	Marine	hypothetical protein	unknown function
vRhyme_unbinned_640__NODE_204_length_57177_cov_0.114160_31	0.111183	0.00198644	1.01456	0.104341	NA	FALSE	Not significant	Marine	hypothetical protein	unknown function
vRhyme_unbinned_640__NODE_204_length_57177_cov_0.114160_32	0.586936	-0.00886275	1.01192	0.116345	NA	FALSE	Not significant	Marine	hypothetical protein	unknown function
vRhyme_unbinned_640__NODE_204_length_57177_cov_0.114160_38	1.03907	-0.00364129	1.01211	0.104224	NA	FALSE	Not significant	Marine	hypothetical protein	unknown function
vRhyme_unbinned_640__NODE_204_length_57177_cov_0.114160_42	0.197432	0.0165514	1.01831	0.104686	NA	FALSE	Not significant	Marine	hypothetical protein	unknown function
vRhyme_unbinned_640__NODE_204_length_57177_cov_0.114160_43	0.0883324	-0.0125898	1.0134	0.103633	NA	FALSE	Not significant	Marine	hypothetical protein	unknown function
vRhyme_unbinned_640__NODE_204_length_57177_cov_0.114160_44	0.761129	0.00306366	1.0143	0.104343	NA	FALSE	Not significant	Marine	hypothetical protein	unknown function
vRhyme_unbinned_640__NODE_204_length_57177_cov_0.114160_46	0.100762	0.0148341	1.01815	0.104687	NA	FALSE	Not significant	Marine	hypothetical protein	unknown function
vRhyme_unbinned_640__NODE_204_length_57177_cov_0.114160_49	0.0241675	0.0115553	1.0174	0.104698	NA	FALSE	Not significant	Marine	hypothetical protein	unknown function
vRhyme_unbinned_640__NODE_204_length_57177_cov_0.114160_50	0.348543	-0.0148253	1.01327	0.103492	NA	FALSE	Not significant	Marine	hypothetical protein	unknown function
vRhyme_unbinned_640__NODE_204_length_57177_cov_0.114160_51	0.491576	0.00349975	1.01184	0.119034	NA	FALSE	Not significant	Marine	hypothetical protein	unknown function
vRhyme_unbinned_640__NODE_204_length_57177_cov_0.114160_52	0.568054	0.00285668	1.0143	0.104346	NA	FALSE	Not significant	Marine	hypothetical protein	unknown function
vRhyme_unbinned_640__NODE_204_length_57177_cov_0.114160_53	0.760629	-0.017779	1.00817	0.120374	NA	FALSE	Not significant	Marine	hypothetical protein	unknown function
vRhyme_unbinned_640__NODE_204_length_57177_cov_0.114160_54	0.485476	0.00580117	1.01196	0.117967	NA	FALSE	Not significant	Marine	hypothetical protein	unknown function
vRhyme_unbinned_640__NODE_204_length_57177_cov_0.114160_56	0.0923998	0.0152275	1.01812	0.104686	NA	FALSE	Not significant	Marine	hypothetical protein	unknown function
vRhyme_unbinned_640__NODE_204_length_57177_cov_0.114160_57	0.450948	-0.00587128	1.01329	0.104022	NA	FALSE	Not significant	Marine	hypothetical protein	unknown function
vRhyme_unbinned_640__NODE_204_length_57177_cov_0.114160_58	0.98128	-0.0254267	1.01403	0.102404	NA	FALSE	Not significant	Marine	hypothetical protein	unknown function
vRhyme_unbinned_640__NODE_204_length_57177_cov_0.114160_6	1.93144	-0.194323	1.03012	0.0932656	NA	FALSE	Not significant	Marine	hypothetical protein	unknown function
vRhyme_unbinned_640__NODE_204_length_57177_cov_0.114160_60	0.51136	0.024196	1.01506	0.118771	NA	FALSE	Not significant	Marine	hypothetical protein	unknown function
vRhyme_unbinned_640__NODE_204_length_57177_cov_0.114160_61	0.0890054	0.0284949	1.01719	0.118952	NA	FALSE	Not significant	Marine	hypothetical protein	unknown function
vRhyme_unbinned_640__NODE_204_length_57177_cov_0.114160_62	0.0392313	0.012978	1.01768	0.104688	NA	FALSE	Not significant	Marine	hypothetical protein	unknown function
vRhyme_unbinned_640__NODE_204_length_57177_cov_0.114160_69	0.163241	0.0162251	1.01826	0.104685	NA	FALSE	Not significant	Marine	hypothetical protein	unknown function
vRhyme_unbinned_640__NODE_204_length_57177_cov_0.114160_71	1.20151	0.00668133	1.00904	0.124828	NA	FALSE	Not significant	Marine	hypothetical protein	unknown function
vRhyme_unbinned_640__NODE_249_length_35845_cov_0.148352_11	1.93749	0.154075	0.984841	0.307203	NA	FALSE	Not significant	Marine	hypothetical protein	unknown function
vRhyme_unbinned_640__NODE_249_length_35845_cov_0.148352_12	20.9616	0.385018	1.0083	0.657989	0.724402	FALSE	Not significant	Marine	hypothetical protein	unknown function
vRhyme_unbinned_640__NODE_249_length_35845_cov_0.148352_13	12.8922	0.247979	0.899781	0.423536	0.511919	FALSE	Not significant	Marine	hypothetical protein	unknown function
vRhyme_unbinned_640__NODE_249_length_35845_cov_0.148352_17	20.659	0.690259	1.22339	0.674985	0.73846	FALSE	Not significant	Marine	hypothetical protein	unknown function
vRhyme_unbinned_640__NODE_249_length_35845_cov_0.148352_2	4.79248	0.0890686	0.944212	0.243772	NA	FALSE	Not significant	Marine	hypothetical protein	unknown function
vRhyme_unbinned_640__NODE_249_length_35845_cov_0.148352_21	4.37495	0.144875	1.01684	0.379604	NA	FALSE	Not significant	Marine	hypothetical protein	unknown function
vRhyme_unbinned_640__NODE_249_length_35845_cov_0.148352_26	2.57263	0.309399	1.06425	0.604027	NA	FALSE	Not significant	Marine	hypothetical protein	unknown function
vRhyme_unbinned_640__NODE_249_length_35845_cov_0.148352_30	3.96852	0.395054	1.02466	0.550921	NA	FALSE	Not significant	Marine	hypothetical protein	unknown function
vRhyme_unbinned_640__NODE_249_length_35845_cov_0.148352_31	1.75998	0.0943905	1.01288	0.286028	NA	FALSE	Not significant	Marine	hypothetical protein	unknown function
vRhyme_unbinned_640__NODE_249_length_35845_cov_0.148352_35	1.68316	0.135007	1.01798	0.474909	NA	FALSE	Not significant	Marine	hypothetical protein	unknown function
vRhyme_unbinned_640__NODE_249_length_35845_cov_0.148352_44	2.38277	0.120879	1.01515	0.380557	NA	FALSE	Not significant	Marine	hypothetical protein	unknown function
vRhyme_unbinned_640__NODE_476_length_27066_cov_0.178737_6	4.68139	0.218142	1.02824	0.408911	NA	FALSE	Not significant	Marine	head-tail adaptor Ad1	connector
vRhyme_unbinned_640__NODE_602_length_28209_cov_0.178371_12	18.5565	0.139774	0.740932	0.775907	0.823032	FALSE	Not significant	Marine	hypothetical protein	unknown function
vRhyme_unbinned_640__NODE_602_length_28209_cov_0.178371_13	11.3965	0.321585	0.861334	0.786782	0.831618	FALSE	Not significant	Marine	hypothetical protein	unknown function
vRhyme_unbinned_640__NODE_602_length_28209_cov_0.178371_14	36.6734	-0.0785074	0.733836	0.650251	0.717539	FALSE	Not significant	Marine	hypothetical protein	unknown function
vRhyme_unbinned_640__NODE_602_length_28209_cov_0.178371_2	2.53998	0.24777	0.999911	0.454029	NA	FALSE	Not significant	Marine	hypothetical protein	unknown function
vRhyme_unbinned_640__NODE_602_length_28209_cov_0.178371_3	0.00684384	0.0038564	1.0145	0.128843	NA	FALSE	Not significant	Marine	hypothetical protein	unknown function
vRhyme_unbinned_640__NODE_602_length_28209_cov_0.178371_4	78.8185	-0.111709	0.869124	0.0722829	0.20821	FALSE	Not significant	Marine	hypothetical protein	unknown function
vRhyme_unbinned_640__NODE_602_length_28209_cov_0.178371_6	7.38708	0.128343	0.947004	0.238519	NA	FALSE	Not significant	Marine	hypothetical protein	unknown function
vRhyme_unbinned_640__NODE_602_length_28209_cov_0.178371_8	27.4593	-0.0988008	0.914667	0.141733	0.245076	FALSE	Not significant	Marine	hypothetical protein	unknown function
vRhyme_unbinned_640__NODE_602_length_28209_cov_0.178371_9	4.71443	0.415314	1.00026	0.669877	NA	FALSE	Not significant	Marine	hypothetical protein	unknown function
vRhyme_unbinned_640__NODE_916_length_13127_cov_0.174163_18	9.24949	-0.70036	0.969371	0.0286766	0.127497	FALSE	Not significant	Marine	hypothetical protein	unknown function
vRhyme_unbinned_641__NODE_1108_length_14023_cov_0.125467_1	9.44345	2.3472	2.63837	0.0940161	0.221513	FALSE	Not significant	Marine	hypothetical protein	unknown function
vRhyme_unbinned_641__NODE_1108_length_14023_cov_0.125467_13	12.1057	1.1847	1.02092	0.140684	0.244279	FALSE	Not significant	Marine	tail protein	tail
vRhyme_unbinned_641__NODE_1108_length_14023_cov_0.125467_14	1.37094	0.319135	1.02825	0.592492	NA	FALSE	Not significant	Marine	hypothetical protein	unknown function
vRhyme_unbinned_641__NODE_1108_length_14023_cov_0.125467_16	0.767592	0.225022	1.03388	0.724024	NA	FALSE	Not significant	Marine	hypothetical protein	unknown function
vRhyme_unbinned_641__NODE_1108_length_14023_cov_0.125467_4	0.61682	0.203772	1.03527	0.824698	NA	FALSE	Not significant	Marine	hypothetical protein	unknown function
vRhyme_unbinned_641__NODE_1108_length_14023_cov_0.125467_6	0.355412	0.0534502	1.01285	0.229176	NA	FALSE	Not significant	Marine	hypothetical protein	unknown function
vRhyme_unbinned_641__NODE_1108_length_14023_cov_0.125467_8	1.16153	0.433449	1.12698	0.802917	NA	FALSE	Not significant	Marine	hypothetical protein	unknown function
vRhyme_unbinned_641__NODE_1108_length_14023_cov_0.125467_9	0.64582	0.0582384	1.0153	0.244062	NA	FALSE	Not significant	Marine	hypothetical protein	unknown function
vRhyme_unbinned_641__NODE_1934_length_12979_cov_0.141382_9	1.02746	0.10917	1.01369	0.364036	NA	FALSE	Not significant	Marine	minor tail protein	tail
vRhyme_unbinned_641__NODE_2_length_1135898_cov_0.233550_fragment_8_878	6.77285	-0.028222	1.00655	0.122205	NA	FALSE	Not significant	Marine	hypothetical protein	unknown function
vRhyme_unbinned_641__NODE_2_length_1135898_cov_0.233550_fragment_8_881	4.40869	-0.0316796	1.01018	0.110855	NA	FALSE	Not significant	Marine	hypothetical protein	unknown function
vRhyme_unbinned_641__NODE_2_length_1135898_cov_0.233550_fragment_8_882	0.379096	0.00683273	1.00734	0.136094	NA	FALSE	Not significant	Marine	hypothetical protein	unknown function
vRhyme_unbinned_641__NODE_2_length_1135898_cov_0.233550_fragment_8_885	3.43718	-0.0146075	1.00506	0.145723	NA	FALSE	Not significant	Marine	hypothetical protein	unknown function
vRhyme_unbinned_641__NODE_2_length_1135898_cov_0.233550_fragment_8_886	1.67423	0.0146769	1.00845	0.139749	NA	FALSE	Not significant	Marine	methyltransferase	other
vRhyme_unbinned_641__NODE_452_length_26450_cov_0.125384_fragment_1_10	11.2333	-0.257407	0.9872	0.0810189	0.215633	FALSE	Not significant	Marine	hypothetical protein	unknown function
vRhyme_unbinned_641__NODE_452_length_26450_cov_0.125384_fragment_1_11	11.6203	-0.300804	1.01728	0.086637	0.219017	FALSE	Not significant	Marine	hypothetical protein	unknown function
vRhyme_unbinned_641__NODE_452_length_26450_cov_0.125384_fragment_1_12	37.3705	-0.324408	1.02432	0.047299	0.171408	FALSE	Not significant	Marine	DnaB-like replicative helicase	DNA, RNA and nucleotide metabolism
vRhyme_unbinned_641__NODE_452_length_26450_cov_0.125384_fragment_1_2	8.59102	-0.0717875	0.996451	0.0889643	0.219474	FALSE	Not significant	Marine	hypothetical protein	unknown function
vRhyme_unbinned_641__NODE_452_length_26450_cov_0.125384_fragment_1_20	11.9759	-0.152726	0.98299	0.085447	0.219014	FALSE	Not significant	Marine	hypothetical protein	unknown function
vRhyme_unbinned_641__NODE_452_length_26450_cov_0.125384_fragment_1_21	39.5891	-0.314301	1.04434	0.0929116	0.220805	FALSE	Not significant	Marine	DNA polymerase	DNA, RNA and nucleotide metabolism
vRhyme_unbinned_641__NODE_452_length_26450_cov_0.125384_fragment_1_22	5.91637	-0.210806	1.00295	0.133038	NA	FALSE	Not significant	Marine	hypothetical protein	unknown function
vRhyme_unbinned_641__NODE_452_length_26450_cov_0.125384_fragment_1_24	40.1268	-0.283053	1.00608	0.0938494	0.221326	FALSE	Not significant	Marine	hypothetical protein	unknown function
vRhyme_unbinned_641__NODE_452_length_26450_cov_0.125384_fragment_1_4	8.94996	-0.351272	1.01598	0.0420525	0.159064	FALSE	Not significant	Marine	hypothetical protein	unknown function
vRhyme_unbinned_641__NODE_452_length_26450_cov_0.125384_fragment_1_6	17.1915	-0.210769	0.99092	0.14	0.243824	FALSE	Not significant	Marine	hypothetical protein	unknown function
vRhyme_unbinned_641__NODE_452_length_26450_cov_0.125384_fragment_1_9	16.6038	-0.32703	1.03611	0.0692786	0.20354	FALSE	Not significant	Marine	hypothetical protein	unknown function
vRhyme_unbinned_641__NODE_69_length_49463_cov_0.132364_11	1.03803	0.207517	1.02371	0.65603	NA	FALSE	Not significant	Marine	hypothetical protein	unknown function
vRhyme_unbinned_641__NODE_69_length_49463_cov_0.132364_12	9.26649	0.866356	1.30253	0.515813	0.597154	FALSE	Not significant	Marine	clamp loader of DNA polymerase	DNA, RNA and nucleotide metabolism
vRhyme_unbinned_641__NODE_69_length_49463_cov_0.132364_15	4.25322	0.1011	0.974088	0.516884	NA	FALSE	Not significant	Marine	hypothetical protein	unknown function
vRhyme_unbinned_641__NODE_69_length_49463_cov_0.132364_17	1.93117	0.19088	1.02047	0.533528	NA	FALSE	Not significant	Marine	baseplate wedge subunit	tail
vRhyme_unbinned_641__NODE_69_length_49463_cov_0.132364_3	2.49758	0.150804	1.01734	0.510266	NA	FALSE	Not significant	Marine	hypothetical protein	unknown function
vRhyme_unbinned_641__NODE_69_length_49463_cov_0.132364_35	1.8557	0.214515	1.01574	0.553732	NA	FALSE	Not significant	Marine	hypothetical protein	unknown function
vRhyme_unbinned_641__NODE_69_length_49463_cov_0.132364_39	1.57742	0.0860783	0.99152	0.496406	NA	FALSE	Not significant	Marine	hypothetical protein	unknown function
vRhyme_unbinned_641__NODE_69_length_49463_cov_0.132364_40	1.76361	-0.0716923	0.995832	0.306905	NA	FALSE	Not significant	Marine	hypothetical protein	unknown function
vRhyme_unbinned_641__NODE_69_length_49463_cov_0.132364_41	1.83063	0.217414	1.02185	0.566412	NA	FALSE	Not significant	Marine	hypothetical protein	unknown function
vRhyme_unbinned_641__NODE_69_length_49463_cov_0.132364_42	4.75432	0.364693	1.06275	0.874071	NA	FALSE	Not significant	Marine	hypothetical protein	unknown function
vRhyme_unbinned_641__NODE_69_length_49463_cov_0.132364_43	2.28512	0.254704	1.04557	0.923507	NA	FALSE	Not significant	Marine	hypothetical protein	unknown function
vRhyme_unbinned_641__NODE_69_length_49463_cov_0.132364_46	1.89884	0.538256	1.13998	0.861934	NA	FALSE	Not significant	Marine	hypothetical protein	unknown function
vRhyme_unbinned_641__NODE_69_length_49463_cov_0.132364_47	6.95107	0.308153	1.01587	0.634112	NA	FALSE	Not significant	Marine	hypothetical protein	unknown function
vRhyme_unbinned_641__NODE_69_length_49463_cov_0.132364_5	3.30918	0.32183	1.05119	0.683471	NA	FALSE	Not significant	Marine	hypothetical protein	unknown function
vRhyme_unbinned_641__NODE_69_length_49463_cov_0.132364_6	7.24189	0.241063	1.01407	0.50553	NA	FALSE	Not significant	Marine	endolysin	lysis
vRhyme_unbinned_641__NODE_69_length_49463_cov_0.132364_8	1.55574	0.153961	1.02172	0.556993	NA	FALSE	Not significant	Marine	hypothetical protein	unknown function
vRhyme_unbinned_641__NODE_69_length_49463_cov_0.132364_9	5.96093	0.230043	1.02497	0.499138	NA	FALSE	Not significant	Marine	hypothetical protein	unknown function
vRhyme_unbinned_641__NODE_731_length_25064_cov_0.089726_10	0.459304	-0.0366612	1.01031	0.102591	NA	FALSE	Not significant	Marine	hypothetical protein	unknown function
vRhyme_unbinned_641__NODE_731_length_25064_cov_0.089726_11	1.42382	-0.0551547	1.0112	0.100841	NA	FALSE	Not significant	Marine	metallo-phosphoesterase	other
vRhyme_unbinned_641__NODE_731_length_25064_cov_0.089726_13	3.70608	-0.0628412	1.01287	0.0984414	NA	FALSE	Not significant	Marine	portal protein	head and packaging
vRhyme_unbinned_641__NODE_731_length_25064_cov_0.089726_15	2.17282	-0.0508983	1.00953	0.102035	NA	FALSE	Not significant	Marine	hypothetical protein	unknown function
vRhyme_unbinned_641__NODE_731_length_25064_cov_0.089726_18	0.919809	-0.0548704	1.01119	0.100972	NA	FALSE	Not significant	Marine	hypothetical protein	unknown function
vRhyme_unbinned_641__NODE_731_length_25064_cov_0.089726_19	0.585806	-0.050576	1.0102	0.101868	NA	FALSE	Not significant	Marine	hypothetical protein	unknown function
vRhyme_unbinned_641__NODE_731_length_25064_cov_0.089726_2	0.526188	-0.0158887	1.01315	0.103431	NA	FALSE	Not significant	Marine	hypothetical protein	unknown function
vRhyme_unbinned_641__NODE_731_length_25064_cov_0.089726_25	0.0570949	-0.00438454	1.01368	0.104186	NA	FALSE	Not significant	Marine	hypothetical protein	unknown function
vRhyme_unbinned_641__NODE_731_length_25064_cov_0.089726_26	0.723009	-0.0616689	1.01213	0.100205	NA	FALSE	Not significant	Marine	amidase	lysis
vRhyme_unbinned_641__NODE_731_length_25064_cov_0.089726_27	0.188046	-0.0171287	1.01338	0.103302	NA	FALSE	Not significant	Marine	hypothetical protein	unknown function
vRhyme_unbinned_641__NODE_731_length_25064_cov_0.089726_29	0.75726	-0.0587694	1.01246	0.0996276	NA	FALSE	Not significant	Marine	hypothetical protein	unknown function
vRhyme_unbinned_641__NODE_731_length_25064_cov_0.089726_3	0.765378	-0.0584258	1.0111	0.101149	NA	FALSE	Not significant	Marine	hypothetical protein	unknown function
vRhyme_unbinned_641__NODE_731_length_25064_cov_0.089726_32	1.6094	-0.0396305	1.0078	0.115202	NA	FALSE	Not significant	Marine	hypothetical protein	unknown function
vRhyme_unbinned_641__NODE_731_length_25064_cov_0.089726_33	1.0225	-0.0656771	1.01433	0.0956947	NA	FALSE	Not significant	Marine	hypothetical protein	unknown function
vRhyme_unbinned_641__NODE_731_length_25064_cov_0.089726_7	0.553755	-0.0206069	1.01351	0.102984	NA	FALSE	Not significant	Marine	hypothetical protein	unknown function
vRhyme_unbinned_641__NODE_731_length_25064_cov_0.089726_8	0.203583	0.00889687	1.0159	0.104524	NA	FALSE	Not significant	Marine	hypothetical protein	unknown function
vRhyme_unbinned_641__NODE_731_length_25064_cov_0.089726_9	0.0957752	-0.00826446	1.01337	0.10393	NA	FALSE	Not significant	Marine	hypothetical protein	unknown function
vRhyme_unbinned_642__NODE_1241_length_12507_cov_0.275629_13	14.2609	0.327317	1.04532	0.87594	0.904301	FALSE	Not significant	Marine	hypothetical protein	unknown function
vRhyme_unbinned_642__NODE_1241_length_12507_cov_0.275629_16	4.56459	0.172111	0.993532	0.359654	NA	FALSE	Not significant	Marine	hypothetical protein	unknown function
vRhyme_unbinned_642__NODE_1241_length_12507_cov_0.275629_17	1.56322	0.0879119	1.00585	0.296591	NA	FALSE	Not significant	Marine	hypothetical protein	unknown function
vRhyme_unbinned_642__NODE_1241_length_12507_cov_0.275629_18	2.46311	0.174171	1.01038	0.368929	NA	FALSE	Not significant	Marine	hypothetical protein	unknown function
vRhyme_unbinned_642__NODE_1241_length_12507_cov_0.275629_21	7.3246	0.206704	1.00821	0.362164	NA	FALSE	Not significant	Marine	hypothetical protein	unknown function
vRhyme_unbinned_642__NODE_1241_length_12507_cov_0.275629_23	3.53145	0.35406	0.994043	0.491217	NA	FALSE	Not significant	Marine	hypothetical protein	unknown function
vRhyme_unbinned_642__NODE_1241_length_12507_cov_0.275629_24	4.0368	0.1008	0.997438	0.275144	NA	FALSE	Not significant	Marine	hypothetical protein	unknown function
vRhyme_unbinned_642__NODE_1266_length_12665_cov_0.103693_10	0.279656	0.0101243	1.01625	0.14293	NA	FALSE	Not significant	Marine	hypothetical protein	unknown function
vRhyme_unbinned_642__NODE_1266_length_12665_cov_0.103693_11	0.422661	0.0123733	1.01654	0.143018	NA	FALSE	Not significant	Marine	hypothetical protein	unknown function
vRhyme_unbinned_642__NODE_1266_length_12665_cov_0.103693_12	0.291166	0.0105074	1.01626	0.142957	NA	FALSE	Not significant	Marine	hypothetical protein	unknown function
vRhyme_unbinned_642__NODE_1266_length_12665_cov_0.103693_15	0.739986	-0.0248006	1.01557	0.135175	NA	FALSE	Not significant	Marine	hypothetical protein	unknown function
vRhyme_unbinned_642__NODE_1266_length_12665_cov_0.103693_3	0.308832	0.0108601	1.01631	0.142971	NA	FALSE	Not significant	Marine	hypothetical protein	unknown function
vRhyme_unbinned_642__NODE_1266_length_12665_cov_0.103693_7	0.118944	0.00443626	1.01566	0.14267	NA	FALSE	Not significant	Marine	hypothetical protein	unknown function
vRhyme_unbinned_642__NODE_1575_length_10267_cov_0.335169_7	1.19622	0.354382	1.06535	0.809994	NA	FALSE	Not significant	Marine	hypothetical protein	unknown function
vRhyme_unbinned_642__NODE_1575_length_10267_cov_0.335169_9	27.1506	0.992301	1.50642	0.250096	0.348588	FALSE	Not significant	Marine	hypothetical protein	unknown function
vRhyme_unbinned_642__NODE_1606_length_12924_cov_0.254113_25	58.4335	-0.872228	0.875958	0.0216585	0.107055	FALSE	Not significant	Marine	RIIA lysis inhibitor	lysis
vRhyme_unbinned_642__NODE_493_length_29402_cov_0.098625_13	14.6911	0.0745181	1.00578	0.338258	0.431793	FALSE	Not significant	Marine	hypothetical protein	unknown function
vRhyme_unbinned_642__NODE_493_length_29402_cov_0.098625_18	1.00287	0.103938	1.01242	0.382225	NA	FALSE	Not significant	Marine	hypothetical protein	unknown function
vRhyme_unbinned_642__NODE_493_length_29402_cov_0.098625_9	1.42785	0.0430979	1.00856	0.189546	NA	FALSE	Not significant	Marine	hypothetical protein	unknown function
vRhyme_unbinned_642__NODE_933_length_17080_cov_0.445557_1	3.68276	0.0421107	0.997735	0.235761	NA	FALSE	Not significant	Marine	hypothetical protein	unknown function
vRhyme_unbinned_642__NODE_933_length_17080_cov_0.445557_10	5.03461	-0.031521	0.987658	0.0872083	NA	FALSE	Not significant	Marine	hypothetical protein	unknown function
vRhyme_unbinned_642__NODE_933_length_17080_cov_0.445557_11	2.17063	0.049771	1.006	0.257228	NA	FALSE	Not significant	Marine	hypothetical protein	unknown function
vRhyme_unbinned_642__NODE_933_length_17080_cov_0.445557_2	15.4258	-0.0317824	0.970747	0.0451713	0.166258	FALSE	Not significant	Marine	terminase large subunit	head and packaging
vRhyme_unbinned_642__NODE_933_length_17080_cov_0.445557_3	1.85687	0.0586133	1.0057	0.345341	NA	FALSE	Not significant	Marine	hypothetical protein	unknown function
vRhyme_unbinned_642__NODE_933_length_17080_cov_0.445557_4	1.6552	0.0588484	1.00751	0.264844	NA	FALSE	Not significant	Marine	hypothetical protein	unknown function
vRhyme_unbinned_642__NODE_933_length_17080_cov_0.445557_5	2.39976	0.105552	1.0137	0.452929	NA	FALSE	Not significant	Marine	head-tail joining	connector
vRhyme_unbinned_642__NODE_933_length_17080_cov_0.445557_7	16.0458	0.0480594	0.981995	0.115504	0.231483	FALSE	Not significant	Marine	major head protein	head and packaging
vRhyme_unbinned_642__NODE_933_length_17080_cov_0.445557_8	1.44323	0.0574565	0.988495	0.198726	NA	FALSE	Not significant	Marine	hypothetical protein	unknown function
vRhyme_unbinned_643__NODE_1524_length_10738_cov_0.108939_10	8.4544	0.412064	1.04694	0.894539	0.918478	FALSE	Not significant	Marine	hypothetical protein	unknown function
vRhyme_unbinned_643__NODE_1524_length_10738_cov_0.108939_5	13.7955	1.01541	0.74288	0.119894	0.231483	FALSE	Not significant	Marine	hypothetical protein	unknown function
vRhyme_unbinned_643__NODE_1634_length_10529_cov_0.109875_14	0.285498	0.0916882	1.01428	0.327565	NA	FALSE	Not significant	Marine	hypothetical protein	unknown function
vRhyme_unbinned_643__NODE_1634_length_10529_cov_0.109875_17	2.12557	0.170956	1.0204	0.512691	NA	FALSE	Not significant	Marine	hypothetical protein	unknown function
vRhyme_unbinned_643__NODE_1634_length_10529_cov_0.109875_18	0.774948	0.159107	1.01512	0.50523	NA	FALSE	Not significant	Marine	hypothetical protein	unknown function
vRhyme_unbinned_643__NODE_1634_length_10529_cov_0.109875_20	0.0808763	0.0195971	1.01302	0.168768	NA	FALSE	Not significant	Marine	hypothetical protein	unknown function
vRhyme_unbinned_643__NODE_1634_length_10529_cov_0.109875_21	0.194064	0.0466389	1.01321	0.226953	NA	FALSE	Not significant	Marine	hypothetical protein	unknown function
vRhyme_unbinned_643__NODE_1634_length_10529_cov_0.109875_4	0.227493	0.0708126	1.01322	0.29251	NA	FALSE	Not significant	Marine	hypothetical protein	unknown function
vRhyme_unbinned_643__NODE_1634_length_10529_cov_0.109875_5	0.534192	0.117301	1.0176	0.412556	NA	FALSE	Not significant	Marine	hypothetical protein	unknown function
vRhyme_unbinned_643__NODE_1634_length_10529_cov_0.109875_9	1.16403	0.325884	1.04282	0.677848	NA	FALSE	Not significant	Marine	hypothetical protein	unknown function
vRhyme_unbinned_643__NODE_1717_length_14495_cov_0.285913_10	0.0832241	0.00406866	1.01501	0.105686	NA	FALSE	Not significant	Marine	hypothetical protein	unknown function
vRhyme_unbinned_643__NODE_1717_length_14495_cov_0.285913_18	0.476394	0.06028	1.01615	0.150023	NA	FALSE	Not significant	Marine	HNH endonuclease	DNA, RNA and nucleotide metabolism
vRhyme_unbinned_643__NODE_1717_length_14495_cov_0.285913_2	0.470857	0.00895173	1.01576	0.105762	NA	FALSE	Not significant	Marine	hypothetical protein	unknown function
vRhyme_unbinned_643__NODE_1717_length_14495_cov_0.285913_21	0.546766	0.0917581	1.00863	0.356066	NA	FALSE	Not significant	Marine	hypothetical protein	unknown function
vRhyme_unbinned_643__NODE_1717_length_14495_cov_0.285913_22	1.84841	0.443054	1.11703	0.987426	NA	FALSE	Not significant	Marine	hypothetical protein	unknown function
vRhyme_unbinned_643__NODE_1717_length_14495_cov_0.285913_3	3.3503	0.22929	1.00071	0.340342	NA	FALSE	Not significant	Marine	hypothetical protein	unknown function
vRhyme_unbinned_643__NODE_1717_length_14495_cov_0.285913_4	0.275962	0.0133014	1.01718	0.105861	NA	FALSE	Not significant	Marine	hypothetical protein	unknown function
vRhyme_unbinned_643__NODE_1717_length_14495_cov_0.285913_6	0.592392	0.00298497	1.01437	0.10561	NA	FALSE	Not significant	Marine	hypothetical protein	unknown function
vRhyme_unbinned_643__NODE_1717_length_14495_cov_0.285913_8	1.79167	0.271149	1.04527	0.725407	NA	FALSE	Not significant	Marine	hypothetical protein	unknown function
vRhyme_unbinned_643__NODE_2_length_1135898_cov_0.233550_fragment_6_585	0.0967143	-0.0041912	1.012	0.118218	NA	FALSE	Not significant	Marine	hypothetical protein	unknown function
vRhyme_unbinned_643__NODE_2_length_1135898_cov_0.233550_fragment_6_586	0.28315	-0.0105418	1.0124	0.117308	NA	FALSE	Not significant	Marine	hypothetical protein	unknown function
vRhyme_unbinned_643__NODE_2_length_1135898_cov_0.233550_fragment_6_588	0.615277	0.00588667	1.00892	0.13023	NA	FALSE	Not significant	Marine	hypothetical protein	unknown function
vRhyme_unbinned_643__NODE_2_length_1135898_cov_0.233550_fragment_6_589	1.7624	0.0227953	1.00772	0.145525	NA	FALSE	Not significant	Marine	DNA binding protein	DNA, RNA and nucleotide metabolism
vRhyme_unbinned_643__NODE_2_length_1135898_cov_0.233550_fragment_6_590	4.05676	-0.0442599	1.00863	0.11037	NA	FALSE	Not significant	Marine	hypothetical protein	unknown function
vRhyme_unbinned_643__NODE_2_length_1135898_cov_0.233550_fragment_6_591	0.655123	-0.0229205	1.00777	0.117573	NA	FALSE	Not significant	Marine	hypothetical protein	unknown function
vRhyme_unbinned_643__NODE_2_length_1135898_cov_0.233550_fragment_6_598	2.39759	-0.0304204	1.01212	0.0990256	NA	FALSE	Not significant	Marine	hypothetical protein	unknown function
vRhyme_unbinned_643__NODE_2_length_1135898_cov_0.233550_fragment_6_599	0.5074	0.0177137	1.01124	0.146731	NA	FALSE	Not significant	Marine	head-tail adaptor Ad1	connector
vRhyme_unbinned_643__NODE_2_length_1135898_cov_0.233550_fragment_6_601	0.607749	0.017213	1.01149	0.141682	NA	FALSE	Not significant	Marine	hypothetical protein	unknown function
vRhyme_unbinned_643__NODE_2_length_1135898_cov_0.233550_fragment_6_603	0.827743	0.036241	1.0115	0.152839	NA	FALSE	Not significant	Marine	head maturation protease	head and packaging
vRhyme_unbinned_644__NODE_1260_length_14329_cov_0.144202_1	1.12734	0.266945	1.03434	0.60071	NA	FALSE	Not significant	Marine	hypothetical protein	unknown function
vRhyme_unbinned_644__NODE_1260_length_14329_cov_0.144202_13	0.658734	0.117202	1.01273	0.384357	NA	FALSE	Not significant	Marine	hypothetical protein	unknown function
vRhyme_unbinned_644__NODE_1260_length_14329_cov_0.144202_15	15.4635	0.554729	1.18715	0.648331	0.716024	FALSE	Not significant	Marine	DNA primase/helicase	DNA, RNA and nucleotide metabolism
vRhyme_unbinned_644__NODE_1260_length_14329_cov_0.144202_16	2.80376	0.151528	0.988433	0.30636	NA	FALSE	Not significant	Marine	hypothetical protein	unknown function
vRhyme_unbinned_644__NODE_1260_length_14329_cov_0.144202_2	0.358912	0.0938469	1.01418	0.319151	NA	FALSE	Not significant	Marine	hypothetical protein	unknown function
vRhyme_unbinned_644__NODE_1260_length_14329_cov_0.144202_21	1.36248	0.290704	1.05761	0.83656	NA	FALSE	Not significant	Marine	hypothetical protein	unknown function
vRhyme_unbinned_644__NODE_1260_length_14329_cov_0.144202_22	5.53356	0.348444	1.071	0.995491	NA	FALSE	Not significant	Marine	hypothetical protein	unknown function
vRhyme_unbinned_644__NODE_1260_length_14329_cov_0.144202_24	2.70912	0.349576	1.07255	0.952297	NA	FALSE	Not significant	Marine	hypothetical protein	unknown function
vRhyme_unbinned_644__NODE_1260_length_14329_cov_0.144202_9	11.6491	0.944656	1.59556	0.230646	0.329666	FALSE	Not significant	Marine	DNA methyltransferase	other
vRhyme_unbinned_644__NODE_1421_length_11390_cov_0.109113_11	1.38109	0.0135565	1.00539	0.227426	NA	FALSE	Not significant	Marine	hypothetical protein	unknown function
vRhyme_unbinned_644__NODE_1421_length_11390_cov_0.109113_13	1.31814	0.137744	1.01082	0.374353	NA	FALSE	Not significant	Marine	hypothetical protein	unknown function
vRhyme_unbinned_644__NODE_1421_length_11390_cov_0.109113_14	1.54096	0.158381	1.02336	0.667722	NA	FALSE	Not significant	Marine	hypothetical protein	unknown function
vRhyme_unbinned_644__NODE_1421_length_11390_cov_0.109113_15	2.374	0.210722	1.02167	0.585289	NA	FALSE	Not significant	Marine	hypothetical protein	unknown function
vRhyme_unbinned_644__NODE_1421_length_11390_cov_0.109113_2	3.70524	0.190855	1.00893	0.465867	NA	FALSE	Not significant	Marine	hypothetical protein	unknown function
vRhyme_unbinned_644__NODE_1421_length_11390_cov_0.109113_4	8.84693	0.249274	0.965484	0.517043	0.598283	FALSE	Not significant	Marine	tail spike protein	tail
vRhyme_unbinned_644__NODE_1421_length_11390_cov_0.109113_5	0.662849	0.061229	1.00959	0.317369	NA	FALSE	Not significant	Marine	hypothetical protein	unknown function
vRhyme_unbinned_644__NODE_1421_length_11390_cov_0.109113_6	0.798862	0.072944	1.00708	0.289653	NA	FALSE	Not significant	Marine	hypothetical protein	unknown function
vRhyme_unbinned_644__NODE_1421_length_11390_cov_0.109113_7	0.767029	0.147267	1.01634	0.493824	NA	FALSE	Not significant	Marine	plasmid stability	DNA, RNA and nucleotide metabolism
vRhyme_unbinned_644__NODE_1421_length_11390_cov_0.109113_9	10.001	0.511858	0.914438	0.934924	0.950847	FALSE	Not significant	Marine	hypothetical protein	unknown function
vRhyme_unbinned_644__NODE_1426_length_16384_cov_1.279644_15	2.35348	0.0812514	1.01474	0.224195	NA	FALSE	Not significant	Marine	hypothetical protein	unknown function
vRhyme_unbinned_644__NODE_1426_length_16384_cov_1.279644_18	1.82074	-0.000725059	1.0093	0.121381	NA	FALSE	Not significant	Marine	hypothetical protein	unknown function
vRhyme_unbinned_644__NODE_1426_length_16384_cov_1.279644_2	3.78072	0.216239	1.02291	0.463237	NA	FALSE	Not significant	Marine	hypothetical protein	unknown function
vRhyme_unbinned_644__NODE_1426_length_16384_cov_1.279644_21	4.18848	0.0635143	1.00842	0.256719	NA	FALSE	Not significant	Marine	hypothetical protein	unknown function
vRhyme_unbinned_644__NODE_1426_length_16384_cov_1.279644_25	0.956016	0.0313037	1.01239	0.143265	NA	FALSE	Not significant	Marine	hypothetical protein	unknown function
vRhyme_unbinned_644__NODE_1426_length_16384_cov_1.279644_4	27.1907	0.442925	0.886434	0.982717	0.987164	FALSE	Not significant	Marine	hypothetical protein	unknown function
vRhyme_unbinned_644__NODE_1426_length_16384_cov_1.279644_5	10.3993	1.51592	1.9369	0.300978	0.396715	FALSE	Not significant	Marine	hypothetical protein	unknown function
vRhyme_unbinned_644__NODE_1426_length_16384_cov_1.279644_9	1.48498	0.0631219	1.00904	0.217357	NA	FALSE	Not significant	Marine	hypothetical protein	unknown function
vRhyme_unbinned_644__NODE_1994_length_11195_cov_0.427541_11	3.83915	0.0550589	0.984334	0.135056	NA	FALSE	Not significant	Marine	hypothetical protein	unknown function
vRhyme_unbinned_644__NODE_1994_length_11195_cov_0.427541_14	12.6044	0.520289	1.04123	0.802196	0.844369	FALSE	Not significant	Marine	hypothetical protein	unknown function
vRhyme_unbinned_644__NODE_1994_length_11195_cov_0.427541_15	5.82286	0.46737	1.00183	0.492761	NA	FALSE	Not significant	Marine	hypothetical protein	unknown function
vRhyme_unbinned_644__NODE_1994_length_11195_cov_0.427541_4	35.1418	0.263434	0.895699	0.955426	0.966266	FALSE	Not significant	Marine	hypothetical protein	unknown function
vRhyme_unbinned_644__NODE_1994_length_11195_cov_0.427541_6	1.45053	0.102805	1.00959	0.40615	NA	FALSE	Not significant	Marine	hypothetical protein	unknown function
vRhyme_unbinned_644__NODE_2_length_1135898_cov_0.233550_fragment_1_121	14.4521	-0.0589734	1.00271	0.149194	0.251737	FALSE	Not significant	Marine	tail protein	tail
vRhyme_unbinned_644__NODE_2_length_1135898_cov_0.233550_fragment_1_124	2.99636	-0.0238944	1.00716	0.12263	NA	FALSE	Not significant	Marine	glycoside hydrolase	other
vRhyme_unbinned_644__NODE_2_length_1135898_cov_0.233550_fragment_1_125	0.880969	0.0319928	1.01323	0.12	NA	FALSE	Not significant	Marine	tail length tape measure protein	tail
vRhyme_unbinned_644__NODE_2_length_1135898_cov_0.233550_fragment_1_130	0.51933	0.00859013	1.01123	0.132089	NA	FALSE	Not significant	Marine	head closure Hc1	connector
vRhyme_unbinned_644__NODE_2_length_1135898_cov_0.233550_fragment_1_131	1.61955	-0.00873668	1.00655	0.132745	NA	FALSE	Not significant	Marine	head-tail adaptor	connector
vRhyme_unbinned_644__NODE_2_length_1135898_cov_0.233550_fragment_1_132	5.36209	-0.0131482	1.00341	0.172075	NA	FALSE	Not significant	Marine	major head protein	head and packaging
vRhyme_unbinned_644__NODE_2_length_1135898_cov_0.233550_fragment_1_133	1.92321	-0.0311868	1.01216	0.0996095	NA	FALSE	Not significant	Marine	head maturation protease	head and packaging
vRhyme_unbinned_644__NODE_2_length_1135898_cov_0.233550_fragment_1_135	5.71435	-0.0385079	1.00691	0.126957	NA	FALSE	Not significant	Marine	portal protein	head and packaging
vRhyme_unbinned_644__NODE_2_length_1135898_cov_0.233550_fragment_1_136	0.0716201	-0.0245489	1.01399	0.10246	NA	FALSE	Not significant	Marine	hypothetical protein	unknown function
vRhyme_unbinned_644__NODE_272_length_44570_cov_0.158845_fragment_2_57	7.72863	-0.147036	0.990538	0.0381186	NA	FALSE	Not significant	Marine	hypothetical protein	unknown function
vRhyme_unbinned_644__NODE_665_length_17071_cov_0.170222_18	4.54045	0.357833	1.05027	0.72495	NA	FALSE	Not significant	Marine	hypothetical protein	unknown function
vRhyme_unbinned_644__NODE_665_length_17071_cov_0.170222_2	1.91312	0.490371	1.12718	0.88254	NA	FALSE	Not significant	Marine	hypothetical protein	unknown function
vRhyme_unbinned_644__NODE_665_length_17071_cov_0.170222_23	1.71819	0.256659	1.02915	0.591633	NA	FALSE	Not significant	Marine	hypothetical protein	unknown function
vRhyme_unbinned_644__NODE_665_length_17071_cov_0.170222_26	0.723948	0.136866	1.01933	0.44911	NA	FALSE	Not significant	Marine	hypothetical protein	unknown function
vRhyme_unbinned_644__NODE_665_length_17071_cov_0.170222_3	7.02769	0.222425	1.03549	0.674453	NA	FALSE	Not significant	Marine	hypothetical protein	unknown function
vRhyme_unbinned_644__NODE_665_length_17071_cov_0.170222_30	0.989961	0.254407	1.01619	0.539836	NA	FALSE	Not significant	Marine	hypothetical protein	unknown function
vRhyme_unbinned_644__NODE_665_length_17071_cov_0.170222_32	1.64371	0.231734	1.03352	0.670523	NA	FALSE	Not significant	Marine	hypothetical protein	unknown function
vRhyme_unbinned_644__NODE_665_length_17071_cov_0.170222_5	18.0447	0.311355	1.07828	0.720815	0.777988	FALSE	Not significant	Marine	hypothetical protein	unknown function
vRhyme_unbinned_644__NODE_665_length_17071_cov_0.170222_7	1.35628	0.338315	1.07177	0.901076	NA	FALSE	Not significant	Marine	hypothetical protein	unknown function
vRhyme_unbinned_645__NODE_1220_length_10858_cov_0.391207_12	30.7853	0.571337	0.852789	0.686749	0.748407	FALSE	Not significant	Marine	hypothetical protein	unknown function
vRhyme_unbinned_645__NODE_1272_length_17536_cov_0.251993_12	0.943447	0.0906802	1.01026	0.28463	NA	FALSE	Not significant	Marine	hypothetical protein	unknown function
vRhyme_unbinned_645__NODE_1272_length_17536_cov_0.251993_13	0.827464	0.0948227	1.01748	0.228403	NA	FALSE	Not significant	Marine	hypothetical protein	unknown function
vRhyme_unbinned_645__NODE_1272_length_17536_cov_0.251993_14	0.583194	0.140146	1.02218	0.428887	NA	FALSE	Not significant	Marine	hypothetical protein	unknown function
vRhyme_unbinned_645__NODE_1272_length_17536_cov_0.251993_15	6.75995	0.485788	1.06422	0.913048	NA	FALSE	Not significant	Marine	hypothetical protein	unknown function
vRhyme_unbinned_645__NODE_1272_length_17536_cov_0.251993_16	0.327388	0.0977816	1.01127	0.309785	NA	FALSE	Not significant	Marine	hypothetical protein	unknown function
vRhyme_unbinned_645__NODE_1272_length_17536_cov_0.251993_19	5.88517	0.37196	1.03835	0.535419	NA	FALSE	Not significant	Marine	hypothetical protein	unknown function
vRhyme_unbinned_645__NODE_1272_length_17536_cov_0.251993_21	117.18	0.200633	0.482949	0.731582	0.786904	FALSE	Not significant	Marine	ferredoxin	moron, auxiliary metabolic gene and host takeover
vRhyme_unbinned_645__NODE_1272_length_17536_cov_0.251993_22	21.6561	2.20918	1.46356	0.0408855	0.156454	FALSE	Not significant	Marine	hypothetical protein	unknown function
vRhyme_unbinned_645__NODE_1272_length_17536_cov_0.251993_25	3.62213	0.478562	1.12602	0.929853	NA	FALSE	Not significant	Marine	hypothetical protein	unknown function
vRhyme_unbinned_645__NODE_1272_length_17536_cov_0.251993_28	12.5586	1.06379	1.48353	0.280465	0.377141	FALSE	Not significant	Marine	hypothetical protein	unknown function
vRhyme_unbinned_645__NODE_1272_length_17536_cov_0.251993_3	3.04171	0.288953	1.04134	0.321872	NA	FALSE	Not significant	Marine	hypothetical protein	unknown function
vRhyme_unbinned_645__NODE_1272_length_17536_cov_0.251993_4	3.07539	0.274773	1.02999	0.548544	NA	FALSE	Not significant	Marine	hypothetical protein	unknown function
vRhyme_unbinned_645__NODE_1272_length_17536_cov_0.251993_6	3.39326	0.569732	1.15558	0.973484	NA	FALSE	Not significant	Marine	hypothetical protein	unknown function
vRhyme_unbinned_645__NODE_1272_length_17536_cov_0.251993_7	0.181079	0.0772473	1.01839	0.174495	NA	FALSE	Not significant	Marine	hypothetical protein	unknown function
vRhyme_unbinned_645__NODE_1272_length_17536_cov_0.251993_8	1.73731	0.244935	1.01799	0.354516	NA	FALSE	Not significant	Marine	HNH endonuclease	DNA, RNA and nucleotide metabolism
vRhyme_unbinned_645__NODE_1577_length_13055_cov_0.355743_16	170.576	0.235787	0.631699	0.997473	0.998152	FALSE	Not significant	Marine	hypothetical protein	unknown function
vRhyme_unbinned_645__NODE_1641_length_14620_cov_0.105434_3	2.81684	0.337233	1.06192	0.983354	NA	FALSE	Not significant	Marine	hypothetical protein	unknown function
vRhyme_unbinned_645__NODE_1641_length_14620_cov_0.105434_4	4.04232	0.219078	1.03037	0.868937	NA	FALSE	Not significant	Marine	hypothetical protein	unknown function
vRhyme_unbinned_645__NODE_1646_length_10011_cov_0.303571_2	8.71098	0.191668	0.945103	0.429602	0.517544	FALSE	Not significant	Marine	hypothetical protein	unknown function
vRhyme_unbinned_645__NODE_1672_length_10044_cov_0.183208_11	0.411872	0.137621	1.01839	0.466697	NA	FALSE	Not significant	Marine	hypothetical protein	unknown function
vRhyme_unbinned_645__NODE_1672_length_10044_cov_0.183208_12	0.467397	0.0265797	1.0098	0.169657	NA	FALSE	Not significant	Marine	hypothetical protein	unknown function
vRhyme_unbinned_645__NODE_1672_length_10044_cov_0.183208_13	0.335395	0.0569611	1.01509	0.183905	NA	FALSE	Not significant	Marine	hypothetical protein	unknown function
vRhyme_unbinned_645__NODE_1672_length_10044_cov_0.183208_18	2.22611	0.0582494	1.00949	0.199515	NA	FALSE	Not significant	Marine	hypothetical protein	unknown function
vRhyme_unbinned_645__NODE_1672_length_10044_cov_0.183208_3	0.442281	-0.00387833	1.0119	0.116423	NA	FALSE	Not significant	Marine	hypothetical protein	unknown function
vRhyme_unbinned_645__NODE_1672_length_10044_cov_0.183208_6	0.203746	0.0249934	1.01197	0.142066	NA	FALSE	Not significant	Marine	hypothetical protein	unknown function
vRhyme_unbinned_645__NODE_1672_length_10044_cov_0.183208_7	0.800243	0.0836915	1.01425	0.23287	NA	FALSE	Not significant	Marine	hypothetical protein	unknown function
vRhyme_unbinned_645__NODE_1672_length_10044_cov_0.183208_8	0.860399	0.0232378	1.01156	0.147563	NA	FALSE	Not significant	Marine	hypothetical protein	unknown function
vRhyme_unbinned_645__NODE_1672_length_10044_cov_0.183208_9	0.544598	0.0482454	1.01021	0.16183	NA	FALSE	Not significant	Marine	hypothetical protein	unknown function
vRhyme_unbinned_645__NODE_24_length_200982_cov_0.465619_fragment_2_31	46.6719	0.554211	1.09334	0.772564	0.820244	FALSE	Not significant	Marine	RelE-like toxin	moron, auxiliary metabolic gene and host takeover
vRhyme_unbinned_645__NODE_24_length_200982_cov_0.465619_fragment_2_34	118.889	0.283418	0.956351	0.477888	0.562323	FALSE	Not significant	Marine	hypothetical protein	unknown function
vRhyme_unbinned_645__NODE_24_length_200982_cov_0.465619_fragment_2_38	197.84	0.0838202	0.940391	0.214131	0.313904	FALSE	Not significant	Marine	hypothetical protein	unknown function
vRhyme_unbinned_645__NODE_281_length_36326_cov_2.828029_19	15.1345	0.0110052	1.00906	0.140642	0.244279	FALSE	Not significant	Marine	hypothetical protein	unknown function
vRhyme_unbinned_645__NODE_281_length_36326_cov_2.828029_21	2.86692	-0.0450349	1.01408	0.0975353	NA	FALSE	Not significant	Marine	hypothetical protein	unknown function
vRhyme_unbinned_645__NODE_281_length_36326_cov_2.828029_23	4.38512	-0.00455727	1.00743	0.158057	NA	FALSE	Not significant	Marine	hypothetical protein	unknown function
vRhyme_unbinned_645__NODE_281_length_36326_cov_2.828029_26	14.2792	0.0212006	0.955131	0.0722043	0.208185	FALSE	Not significant	Marine	hypothetical protein	unknown function
vRhyme_unbinned_645__NODE_281_length_36326_cov_2.828029_27	12.0674	0.0453193	1.00381	0.286947	0.383578	FALSE	Not significant	Marine	hypothetical protein	unknown function
vRhyme_unbinned_645__NODE_281_length_36326_cov_2.828029_30	2.08287	0.0130006	1.00911	0.140326	NA	FALSE	Not significant	Marine	hypothetical protein	unknown function
vRhyme_unbinned_645__NODE_281_length_36326_cov_2.828029_33	4.02858	0.0580986	1.00624	0.26169	NA	FALSE	Not significant	Marine	hypothetical protein	unknown function
vRhyme_unbinned_645__NODE_281_length_36326_cov_2.828029_34	8.86853	-0.0854424	0.944324	0.0304157	0.132182	FALSE	Not significant	Marine	hypothetical protein	unknown function
vRhyme_unbinned_645__NODE_281_length_36326_cov_2.828029_35	2.31876	-0.0288123	1.01384	0.0994703	NA	FALSE	Not significant	Marine	hypothetical protein	unknown function
vRhyme_unbinned_645__NODE_281_length_36326_cov_2.828029_5	2.18156	0.0158413	1.0103	0.178589	NA	FALSE	Not significant	Marine	hypothetical protein	unknown function
vRhyme_unbinned_645__NODE_281_length_36326_cov_2.828029_52	2.98626	0.0177477	1.0119	0.168735	NA	FALSE	Not significant	Marine	hypothetical protein	unknown function
vRhyme_unbinned_645__NODE_281_length_36326_cov_2.828029_9	1.32857	-0.018817	1.00886	0.186932	NA	FALSE	Not significant	Marine	hypothetical protein	unknown function
vRhyme_unbinned_645__NODE_452_length_26534_cov_0.168262_14	2.16336	0.468637	1.15335	0.65026	NA	FALSE	Not significant	Marine	hypothetical protein	unknown function
vRhyme_unbinned_645__NODE_452_length_26534_cov_0.168262_16	14.4352	1.11815	0.928689	0.0758257	0.211335	FALSE	Not significant	Marine	hypothetical protein	unknown function
vRhyme_unbinned_645__NODE_452_length_26534_cov_0.168262_21	2.33976	0.101209	1.01448	0.288723	NA	FALSE	Not significant	Marine	hypothetical protein	unknown function
vRhyme_unbinned_645__NODE_452_length_26534_cov_0.168262_24	21.1557	1.51392	1.03631	0.0577362	0.188417	FALSE	Not significant	Marine	hypothetical protein	unknown function
vRhyme_unbinned_645__NODE_452_length_26534_cov_0.168262_27	55.1608	1.20355	0.71057	0.0279889	0.125642	FALSE	Not significant	Marine	hypothetical protein	unknown function
vRhyme_unbinned_645__NODE_452_length_26534_cov_0.168262_8	0.0757723	0.0147122	1.01796	0.108951	NA	FALSE	Not significant	Marine	hypothetical protein	unknown function
vRhyme_unbinned_645__NODE_509_length_24921_cov_0.284546_10	15.0144	-0.0913297	1.01028	0.148332	0.250919	FALSE	Not significant	Marine	hypothetical protein	unknown function
vRhyme_unbinned_645__NODE_509_length_24921_cov_0.284546_11	25.3218	-0.275605	1.04022	0.0396201	0.15331	FALSE	Not significant	Marine	hypothetical protein	unknown function
vRhyme_unbinned_645__NODE_509_length_24921_cov_0.284546_15	7.36148	-0.0867337	1.00827	0.201988	NA	FALSE	Not significant	Marine	hypothetical protein	unknown function
vRhyme_unbinned_645__NODE_509_length_24921_cov_0.284546_18	20.797	-0.191567	1.02047	0.0797285	0.214072	FALSE	Not significant	Marine	NAD synthetase	other
vRhyme_unbinned_645__NODE_509_length_24921_cov_0.284546_2	10.1125	-0.130597	1.00443	0.126901	0.234269	FALSE	Not significant	Marine	hypothetical protein	unknown function
vRhyme_unbinned_645__NODE_509_length_24921_cov_0.284546_30	5.11727	-0.114109	1.0049	0.120715	NA	FALSE	Not significant	Marine	hypothetical protein	unknown function
vRhyme_unbinned_645__NODE_509_length_24921_cov_0.284546_31	17.6506	-0.11842	1.00257	0.124508	0.231828	FALSE	Not significant	Marine	hypothetical protein	unknown function
vRhyme_unbinned_645__NODE_509_length_24921_cov_0.284546_4	18.4529	-0.0866572	1.01291	0.15738	0.259171	FALSE	Not significant	Marine	hypothetical protein	unknown function
vRhyme_unbinned_645__NODE_509_length_24921_cov_0.284546_8	9.38413	-0.294173	1.03991	0.025585	0.120105	FALSE	Not significant	Marine	hypothetical protein	unknown function
vRhyme_unbinned_645__NODE_625_length_25592_cov_0.891225_13	14.7948	0.0429825	1.00278	0.223418	0.322733	FALSE	Not significant	Marine	hypothetical protein	unknown function
vRhyme_unbinned_645__NODE_625_length_25592_cov_0.891225_15	13.5169	0.0168265	1.00901	0.127396	0.234668	FALSE	Not significant	Marine	hypothetical protein	unknown function
vRhyme_unbinned_645__NODE_625_length_25592_cov_0.891225_16	7.61998	0.0775214	1.00954	0.222989	NA	FALSE	Not significant	Marine	hypothetical protein	unknown function
vRhyme_unbinned_645__NODE_625_length_25592_cov_0.891225_18	41.7624	0.00671441	0.999459	0.161922	0.263296	FALSE	Not significant	Marine	virion structural protein	head and packaging
vRhyme_unbinned_645__NODE_625_length_25592_cov_0.891225_2	12.3704	-0.0362499	1.00692	0.121517	0.231483	FALSE	Not significant	Marine	hypothetical protein	unknown function
vRhyme_unbinned_645__NODE_625_length_25592_cov_0.891225_3	2.04135	0.0191965	1.01357	0.109235	NA	FALSE	Not significant	Marine	hypothetical protein	unknown function
vRhyme_unbinned_645__NODE_625_length_25592_cov_0.891225_7	6.23198	0.00383304	1.0112	0.135424	NA	FALSE	Not significant	Marine	co-chaperonin GroES	other
vRhyme_unbinned_645__NODE_976_length_19874_cov_0.156005_1	5.29267	0.21616	1.02216	0.453316	NA	FALSE	Not significant	Marine	tail protein	tail
vRhyme_unbinned_645__NODE_976_length_19874_cov_0.156005_18	0.173841	0.078277	1.01264	0.203569	NA	FALSE	Not significant	Marine	hypothetical protein	unknown function
vRhyme_unbinned_645__NODE_976_length_19874_cov_0.156005_21	2.26819	0.130625	1.01676	0.506582	NA	FALSE	Not significant	Marine	hypothetical protein	unknown function
vRhyme_unbinned_645__NODE_976_length_19874_cov_0.156005_3	3.36807	0.0625072	1.00823	0.195447	NA	FALSE	Not significant	Marine	hypothetical protein	unknown function
vRhyme_unbinned_645__NODE_976_length_19874_cov_0.156005_5	14.6	0.426506	1.0652	0.855818	0.888386	FALSE	Not significant	Marine	tail protein	tail
vRhyme_unbinned_645__NODE_976_length_19874_cov_0.156005_6	2.75829	0.210484	1.01888	0.502082	NA	FALSE	Not significant	Marine	tail protein	tail
vRhyme_unbinned_646__NODE_118_length_58018_cov_0.147758_10	54.7872	-0.176565	1.0321	0.0851902	0.21895	FALSE	Not significant	Marine	hypothetical protein	unknown function
vRhyme_unbinned_646__NODE_118_length_58018_cov_0.147758_11	15.421	-0.122455	1.0242	0.0824422	0.217255	FALSE	Not significant	Marine	hypothetical protein	unknown function
vRhyme_unbinned_646__NODE_118_length_58018_cov_0.147758_14	37.9314	-0.17687	1.02693	0.0414266	0.157789	FALSE	Not significant	Marine	hypothetical protein	unknown function
vRhyme_unbinned_646__NODE_118_length_58018_cov_0.147758_16	34.8871	-0.18787	1.03718	0.0490677	0.173541	FALSE	Not significant	Marine	hypothetical protein	unknown function
vRhyme_unbinned_646__NODE_118_length_58018_cov_0.147758_18	13.7005	-0.0714712	1.01156	0.124475	0.231778	FALSE	Not significant	Marine	hypothetical protein	unknown function
vRhyme_unbinned_646__NODE_118_length_58018_cov_0.147758_21	8.8993	-0.129843	1.02638	0.0843161	0.218503	FALSE	Not significant	Marine	hypothetical protein	unknown function
vRhyme_unbinned_646__NODE_118_length_58018_cov_0.147758_23	8.78309	-0.149335	1.025	0.0888087	0.219431	FALSE	Not significant	Marine	hypothetical protein	unknown function
vRhyme_unbinned_646__NODE_118_length_58018_cov_0.147758_25	54.5363	-0.183518	0.937094	0.574502	0.650276	FALSE	Not significant	Marine	hypothetical protein	unknown function
vRhyme_unbinned_646__NODE_118_length_58018_cov_0.147758_28	46.4268	-0.0768073	1.00011	0.0787588	0.213108	FALSE	Not significant	Marine	hypothetical protein	unknown function
vRhyme_unbinned_646__NODE_118_length_58018_cov_0.147758_30	6.99513	-0.0773998	1.01122	0.112802	NA	FALSE	Not significant	Marine	hypothetical protein	unknown function
vRhyme_unbinned_646__NODE_118_length_58018_cov_0.147758_31	4.30806	-0.111275	1.02205	0.0896504	NA	FALSE	Not significant	Marine	hypothetical protein	unknown function
vRhyme_unbinned_646__NODE_118_length_58018_cov_0.147758_33	96.7585	-0.132495	1.02684	0.0639119	0.19673	FALSE	Not significant	Marine	hypothetical protein	unknown function
vRhyme_unbinned_646__NODE_118_length_58018_cov_0.147758_34	8.20794	-0.0695896	1.02103	0.08461	NA	FALSE	Not significant	Marine	hypothetical protein	unknown function
vRhyme_unbinned_646__NODE_118_length_58018_cov_0.147758_35	7.73188	-0.0856578	1.02044	0.0802312	NA	FALSE	Not significant	Marine	hypothetical protein	unknown function
vRhyme_unbinned_646__NODE_118_length_58018_cov_0.147758_37	14.6322	-0.150771	1.02992	0.0693696	0.203722	FALSE	Not significant	Marine	hypothetical protein	unknown function
vRhyme_unbinned_646__NODE_118_length_58018_cov_0.147758_42	69.98	0.0096343	0.989305	0.110993	0.230032	FALSE	Not significant	Marine	hypothetical protein	unknown function
vRhyme_unbinned_646__NODE_118_length_58018_cov_0.147758_45	11.686	-0.0335937	1.01387	0.121401	0.231483	FALSE	Not significant	Marine	hypothetical protein	unknown function
vRhyme_unbinned_646__NODE_118_length_58018_cov_0.147758_46	12.1178	-0.103365	1.02401	0.0815856	0.216244	FALSE	Not significant	Marine	hypothetical protein	unknown function
vRhyme_unbinned_646__NODE_118_length_58018_cov_0.147758_47	14.7389	-0.101522	1.02418	0.0700904	0.2048	FALSE	Not significant	Marine	hypothetical protein	unknown function
vRhyme_unbinned_646__NODE_118_length_58018_cov_0.147758_48	10.4405	-0.126337	1.02767	0.0677993	0.20161	FALSE	Not significant	Marine	hypothetical protein	unknown function
vRhyme_unbinned_646__NODE_118_length_58018_cov_0.147758_5	18.3769	-0.0488097	1.0111	0.144012	0.246908	FALSE	Not significant	Marine	hypothetical protein	unknown function
vRhyme_unbinned_646__NODE_118_length_58018_cov_0.147758_50	21.5953	0.0203784	0.99628	0.153484	0.255508	FALSE	Not significant	Marine	DNA helicase	DNA, RNA and nucleotide metabolism
vRhyme_unbinned_646__NODE_118_length_58018_cov_0.147758_51	30.3929	-0.043754	1.01611	0.106117	0.226855	FALSE	Not significant	Marine	hypothetical protein	unknown function
vRhyme_unbinned_646__NODE_118_length_58018_cov_0.147758_53	19.8136	-0.0501967	1.01185	0.144002	0.246908	FALSE	Not significant	Marine	hypothetical protein	unknown function
vRhyme_unbinned_646__NODE_118_length_58018_cov_0.147758_57	8.35307	-0.0889619	1.02083	0.091804	0.220352	FALSE	Not significant	Marine	hypothetical protein	unknown function
vRhyme_unbinned_646__NODE_118_length_58018_cov_0.147758_6	33.9939	-0.228941	1.04457	0.0497915	0.175153	FALSE	Not significant	Marine	tail fiber protein	tail
vRhyme_unbinned_646__NODE_118_length_58018_cov_0.147758_60	8.79814	-0.0882897	1.02089	0.0800772	0.214452	FALSE	Not significant	Marine	hypothetical protein	unknown function
vRhyme_unbinned_646__NODE_118_length_58018_cov_0.147758_62	6.97879	-0.0788954	1.01976	0.0877519	NA	FALSE	Not significant	Marine	hypothetical protein	unknown function
vRhyme_unbinned_646__NODE_118_length_58018_cov_0.147758_63	5.66937	-0.148375	1.02988	0.064014	NA	FALSE	Not significant	Marine	hypothetical protein	unknown function
vRhyme_unbinned_646__NODE_118_length_58018_cov_0.147758_65	8.88521	-0.122223	1.02415	0.087075	0.219039	FALSE	Not significant	Marine	hypothetical protein	unknown function
vRhyme_unbinned_646__NODE_118_length_58018_cov_0.147758_66	12.139	-0.1105	1.02071	0.0990583	0.224515	FALSE	Not significant	Marine	hypothetical protein	unknown function
vRhyme_unbinned_646__NODE_118_length_58018_cov_0.147758_67	4.17119	-0.0988541	1.02364	0.0729365	NA	FALSE	Not significant	Marine	hypothetical protein	unknown function
vRhyme_unbinned_646__NODE_118_length_58018_cov_0.147758_69	10.5281	-0.0572668	1.0183	0.0971303	0.22378	FALSE	Not significant	Marine	hypothetical protein	unknown function
vRhyme_unbinned_646__NODE_118_length_58018_cov_0.147758_72	4.76098	-0.0579321	1.01847	0.096675	NA	FALSE	Not significant	Marine	hypothetical protein	unknown function
vRhyme_unbinned_646__NODE_118_length_58018_cov_0.147758_74	36.1174	-0.136367	1.0281	0.0809201	0.215533	FALSE	Not significant	Marine	hypothetical protein	unknown function
vRhyme_unbinned_646__NODE_118_length_58018_cov_0.147758_78	8.70235	-0.0645668	1.01524	0.106873	0.22722	FALSE	Not significant	Marine	hypothetical protein	unknown function
vRhyme_unbinned_646__NODE_118_length_58018_cov_0.147758_8	39.5654	-0.177777	1.03522	0.0705994	0.205723	FALSE	Not significant	Marine	hypothetical protein	unknown function
vRhyme_unbinned_646__NODE_118_length_58018_cov_0.147758_80	6.33059	-0.0686065	1.02087	0.0861544	NA	FALSE	Not significant	Marine	hypothetical protein	unknown function
vRhyme_unbinned_646__NODE_118_length_58018_cov_0.147758_82	8.11071	-0.0983867	1.02377	0.0768012	NA	FALSE	Not significant	Marine	hypothetical protein	unknown function
vRhyme_unbinned_646__NODE_118_length_58018_cov_0.147758_85	147.195	-0.155862	1.03151	0.0505522	0.176755	FALSE	Not significant	Marine	virion structural protein	head and packaging
vRhyme_unbinned_646__NODE_118_length_58018_cov_0.147758_89	7.12483	-0.128713	1.02348	0.0958589	NA	FALSE	Not significant	Marine	hypothetical protein	unknown function
vRhyme_unbinned_646__NODE_118_length_58018_cov_0.147758_90	114.307	-0.109313	1.00529	0.0447498	0.165223	FALSE	Not significant	Marine	hypothetical protein	unknown function
vRhyme_unbinned_646__NODE_118_length_58018_cov_0.147758_91	27.1608	-0.20144	1.04149	0.0594671	0.190743	FALSE	Not significant	Marine	hypothetical protein	unknown function
vRhyme_unbinned_646__NODE_118_length_58018_cov_0.147758_92	42.8538	-0.141857	1.0245	0.0763161	0.211547	FALSE	Not significant	Marine	hypothetical protein	unknown function
vRhyme_unbinned_646__NODE_118_length_58018_cov_0.147758_93	40.8026	-0.194014	1.03712	0.0566318	0.186934	FALSE	Not significant	Marine	hypothetical protein	unknown function
vRhyme_unbinned_646__NODE_118_length_58018_cov_0.147758_95	30.7054	-0.118046	1.01955	0.0946393	0.222077	FALSE	Not significant	Marine	hypothetical protein	unknown function
vRhyme_unbinned_646__NODE_1439_length_11272_cov_0.091918_4	0.680416	0.057419	1.01349	0.17241	NA	FALSE	Not significant	Marine	hypothetical protein	unknown function
vRhyme_unbinned_646__NODE_2289_length_12045_cov_0.184664_3	5.91094	-0.163176	1.00849	0.178709	NA	FALSE	Not significant	Marine	baseplate wedge subunit	tail
vRhyme_unbinned_646__NODE_2289_length_12045_cov_0.184664_4	5.44728	-0.175675	1.01847	0.167817	NA	FALSE	Not significant	Marine	hypothetical protein	unknown function
vRhyme_unbinned_646__NODE_2289_length_12045_cov_0.184664_5	1.31654	0.0255758	1.00283	0.197493	NA	FALSE	Not significant	Marine	hypothetical protein	unknown function
vRhyme_unbinned_646__NODE_2289_length_12045_cov_0.184664_7	4.84387	-0.105609	0.993329	0.226482	NA	FALSE	Not significant	Marine	hypothetical protein	unknown function
vRhyme_unbinned_646__NODE_2289_length_12045_cov_0.184664_9	3.1264	0.0656054	1.00189	0.282227	NA	FALSE	Not significant	Marine	hypothetical protein	unknown function
vRhyme_unbinned_646__NODE_30_length_207587_cov_0.293998_fragment_4_91	39.7248	0.573824	1.23609	0.290197	0.386643	FALSE	Not significant	Marine	hypothetical protein	unknown function
vRhyme_unbinned_646__NODE_302_length_26120_cov_0.340148_10	1.26363	0.0180856	1.01801	0.11737	NA	FALSE	Not significant	Marine	hypothetical protein	unknown function
vRhyme_unbinned_646__NODE_302_length_26120_cov_0.340148_20	2.21238	0.0185046	1.01804	0.117355	NA	FALSE	Not significant	Marine	hypothetical protein	unknown function
vRhyme_unbinned_646__NODE_302_length_26120_cov_0.340148_21	7.64995	0.0200813	1.01812	0.11736	NA	FALSE	Not significant	Marine	DNA primase/helicase	DNA, RNA and nucleotide metabolism
vRhyme_unbinned_646__NODE_302_length_26120_cov_0.340148_23	0.629904	0.0169808	1.01784	0.117347	NA	FALSE	Not significant	Marine	hypothetical protein	unknown function
vRhyme_unbinned_646__NODE_302_length_26120_cov_0.340148_26	0.999438	0.0175037	1.01793	0.117351	NA	FALSE	Not significant	Marine	hypothetical protein	unknown function
vRhyme_unbinned_646__NODE_302_length_26120_cov_0.340148_28	0.578227	0.0162467	1.01769	0.117342	NA	FALSE	Not significant	Marine	hypothetical protein	unknown function
vRhyme_unbinned_646__NODE_302_length_26120_cov_0.340148_5	0.558796	0.0163854	1.01773	0.117343	NA	FALSE	Not significant	Marine	hypothetical protein	unknown function
vRhyme_unbinned_646__NODE_302_length_26120_cov_0.340148_6	15.2267	0.0753667	1.01155	0.266757	0.364541	FALSE	Not significant	Marine	hypothetical protein	unknown function
vRhyme_unbinned_646__NODE_552_length_27643_cov_0.096064_11	9.32628	-0.103872	1.02381	0.0847104	0.218729	FALSE	Not significant	Marine	hypothetical protein	unknown function
vRhyme_unbinned_646__NODE_552_length_27643_cov_0.096064_2	101.173	-0.203979	1.04329	0.04873	0.173083	FALSE	Not significant	Marine	hypothetical protein	unknown function
vRhyme_unbinned_646__NODE_552_length_27643_cov_0.096064_24	11.1282	-0.0873758	1.02054	0.0857952	0.219017	FALSE	Not significant	Marine	hypothetical protein	unknown function
vRhyme_unbinned_646__NODE_552_length_27643_cov_0.096064_26	9.85519	-0.0687612	1.02046	0.0919294	0.220352	FALSE	Not significant	Marine	hypothetical protein	unknown function
vRhyme_unbinned_647__NODE_1380_length_14982_cov_0.085265_10	0.218774	0.0795072	1.01221	0.22465	NA	FALSE	Not significant	Marine	endonuclease VII	DNA, RNA and nucleotide metabolism
vRhyme_unbinned_647__NODE_1380_length_14982_cov_0.085265_11	2.42531	0.305399	1.04948	0.732691	NA	FALSE	Not significant	Marine	hypothetical protein	unknown function
vRhyme_unbinned_647__NODE_1380_length_14982_cov_0.085265_12	0.570611	0.0854078	1.0122	0.354676	NA	FALSE	Not significant	Marine	hypothetical protein	unknown function
vRhyme_unbinned_647__NODE_1380_length_14982_cov_0.085265_17	10.2967	0.246056	1.01464	0.578943	0.654253	FALSE	Not significant	Marine	hypothetical protein	unknown function
vRhyme_unbinned_647__NODE_1380_length_14982_cov_0.085265_8	0.609549	0.122585	1.02053	0.370533	NA	FALSE	Not significant	Marine	hypothetical protein	unknown function
vRhyme_unbinned_647__NODE_1380_length_14982_cov_0.085265_9	0.137268	0.0360356	1.00988	0.158121	NA	FALSE	Not significant	Marine	hypothetical protein	unknown function
vRhyme_unbinned_647__NODE_1566_length_13087_cov_0.206267_10	1.57984	0.51807	1.15	0.819535	NA	FALSE	Not significant	Marine	hypothetical protein	unknown function
vRhyme_unbinned_647__NODE_1566_length_13087_cov_0.206267_19	0.759176	0.164899	1.02494	0.626614	NA	FALSE	Not significant	Marine	hypothetical protein	unknown function
vRhyme_unbinned_647__NODE_1566_length_13087_cov_0.206267_22	1.02914	0.333909	1.06556	0.907915	NA	FALSE	Not significant	Marine	hypothetical protein	unknown function
vRhyme_unbinned_647__NODE_1566_length_13087_cov_0.206267_8	0.313865	0.120449	1.0157	0.426795	NA	FALSE	Not significant	Marine	hypothetical protein	unknown function
vRhyme_unbinned_647__NODE_264_length_35903_cov_0.278377_1	1.16468	0.0814505	0.999052	0.32331	NA	FALSE	Not significant	Marine	hypothetical protein	unknown function
vRhyme_unbinned_647__NODE_264_length_35903_cov_0.278377_12	1.34216	0.114703	1.00631	0.278117	NA	FALSE	Not significant	Marine	hypothetical protein	unknown function
vRhyme_unbinned_647__NODE_264_length_35903_cov_0.278377_16	1.02381	0.0403931	1.01407	0.194854	NA	FALSE	Not significant	Marine	hypothetical protein	unknown function
vRhyme_unbinned_647__NODE_264_length_35903_cov_0.278377_17	2.40871	0.0597046	1.00369	0.269826	NA	FALSE	Not significant	Marine	hypothetical protein	unknown function
vRhyme_unbinned_647__NODE_264_length_35903_cov_0.278377_20	1.02593	0.100492	1.01344	0.272069	NA	FALSE	Not significant	Marine	hypothetical protein	unknown function
vRhyme_unbinned_647__NODE_264_length_35903_cov_0.278377_22	1.17411	0.0744707	1.01011	0.261951	NA	FALSE	Not significant	Marine	hypothetical protein	unknown function
vRhyme_unbinned_647__NODE_264_length_35903_cov_0.278377_24	0.302247	0.0144391	1.01411	0.147289	NA	FALSE	Not significant	Marine	hypothetical protein	unknown function
vRhyme_unbinned_647__NODE_264_length_35903_cov_0.278377_26	0.241169	-0.000815529	1.00937	0.136136	NA	FALSE	Not significant	Marine	hypothetical protein	unknown function
vRhyme_unbinned_647__NODE_264_length_35903_cov_0.278377_29	1.63792	0.0617831	1.01186	0.206787	NA	FALSE	Not significant	Marine	hypothetical protein	unknown function
vRhyme_unbinned_647__NODE_264_length_35903_cov_0.278377_3	0.879384	-0.0235118	1.00303	0.177832	NA	FALSE	Not significant	Marine	hypothetical protein	unknown function
vRhyme_unbinned_647__NODE_264_length_35903_cov_0.278377_31	0.953225	0.209556	1.01239	0.381985	NA	FALSE	Not significant	Marine	hypothetical protein	unknown function
vRhyme_unbinned_647__NODE_264_length_35903_cov_0.278377_32	23.7768	0.441125	0.979785	0.676355	0.73973	FALSE	Not significant	Marine	hypothetical protein	unknown function
vRhyme_unbinned_647__NODE_264_length_35903_cov_0.278377_4	0.305522	0.0796155	1.01359	0.237395	NA	FALSE	Not significant	Marine	hypothetical protein	unknown function
vRhyme_unbinned_647__NODE_264_length_35903_cov_0.278377_6	53.6198	0.786462	0.558361	0.0979804	0.224336	FALSE	Not significant	Marine	hypothetical protein	unknown function
vRhyme_unbinned_647__NODE_264_length_35903_cov_0.278377_7	365.821	0.624095	0.395601	0.0805269	0.215037	FALSE	Not significant	Marine	hypothetical protein	unknown function
vRhyme_unbinned_647__NODE_264_length_35903_cov_0.278377_9	45.2763	0.539717	0.522211	0.207408	0.307652	FALSE	Not significant	Marine	hypothetical protein	unknown function
vRhyme_unbinned_647__NODE_388_length_28219_cov_0.136060_10	10.0252	0.286337	1.02182	0.469246	0.554335	FALSE	Not significant	Marine	hypothetical protein	unknown function
vRhyme_unbinned_647__NODE_388_length_28219_cov_0.136060_11	0.452779	0.102776	1.01269	0.366537	NA	FALSE	Not significant	Marine	hypothetical protein	unknown function
vRhyme_unbinned_647__NODE_388_length_28219_cov_0.136060_15	0.928777	0.154007	1.02488	0.539411	NA	FALSE	Not significant	Marine	hypothetical protein	unknown function
vRhyme_unbinned_647__NODE_388_length_28219_cov_0.136060_2	1.1583	0.30477	1.05703	0.715338	NA	FALSE	Not significant	Marine	hypothetical protein	unknown function
vRhyme_unbinned_647__NODE_388_length_28219_cov_0.136060_4	0.694159	0.123627	1.01739	0.386413	NA	FALSE	Not significant	Marine	hypothetical protein	unknown function
vRhyme_unbinned_647__NODE_388_length_28219_cov_0.136060_5	2.5022	0.0509566	0.998576	0.180378	NA	FALSE	Not significant	Marine	hypothetical protein	unknown function
vRhyme_unbinned_647__NODE_388_length_28219_cov_0.136060_6	0.32745	0.0661621	1.01042	0.227669	NA	FALSE	Not significant	Marine	hypothetical protein	unknown function
vRhyme_unbinned_647__NODE_388_length_28219_cov_0.136060_7	1.80311	0.141773	1.02166	0.466218	NA	FALSE	Not significant	Marine	hypothetical protein	unknown function
vRhyme_unbinned_647__NODE_388_length_28219_cov_0.136060_9	2.17508	0.11736	1.01947	0.32164	NA	FALSE	Not significant	Marine	hypothetical protein	unknown function
vRhyme_unbinned_647__NODE_466_length_20725_cov_0.094153_12	21.1401	0.19932	0.876902	0.75837	0.808683	FALSE	Not significant	Marine	hypothetical protein	unknown function
vRhyme_unbinned_647__NODE_484_length_32428_cov_0.196727_10	0.957586	0.101695	1.01481	0.270433	NA	FALSE	Not significant	Marine	hypothetical protein	unknown function
vRhyme_unbinned_647__NODE_484_length_32428_cov_0.196727_11	1.71995	0.246107	1.01755	0.360007	NA	FALSE	Not significant	Marine	hypothetical protein	unknown function
vRhyme_unbinned_647__NODE_484_length_32428_cov_0.196727_13	1.01823	0.0185159	1.00962	0.155892	NA	FALSE	Not significant	Marine	hypothetical protein	unknown function
vRhyme_unbinned_647__NODE_484_length_32428_cov_0.196727_14	1.47952	0.079049	1.0115	0.260196	NA	FALSE	Not significant	Marine	hypothetical protein	unknown function
vRhyme_unbinned_647__NODE_484_length_32428_cov_0.196727_19	1.36353	0.0726721	1.00374	0.31481	NA	FALSE	Not significant	Marine	hypothetical protein	unknown function
vRhyme_unbinned_647__NODE_484_length_32428_cov_0.196727_20	1.23371	0.0957414	1.01174	0.292419	NA	FALSE	Not significant	Marine	hypothetical protein	unknown function
vRhyme_unbinned_647__NODE_484_length_32428_cov_0.196727_27	0.102927	0.108878	1.01717	0.285044	NA	FALSE	Not significant	Marine	hypothetical protein	unknown function
vRhyme_unbinned_647__NODE_484_length_32428_cov_0.196727_30	3.42676	0.16237	1.01354	0.373819	NA	FALSE	Not significant	Marine	hypothetical protein	unknown function
vRhyme_unbinned_647__NODE_484_length_32428_cov_0.196727_36	2.35905	0.143223	1.01126	0.253726	NA	FALSE	Not significant	Marine	hypothetical protein	unknown function
vRhyme_unbinned_647__NODE_484_length_32428_cov_0.196727_37	4.61318	0.0719728	1.00617	0.211967	NA	FALSE	Not significant	Marine	hypothetical protein	unknown function
vRhyme_unbinned_647__NODE_484_length_32428_cov_0.196727_4	0.27349	0.014794	1.00996	0.159279	NA	FALSE	Not significant	Marine	hypothetical protein	unknown function
vRhyme_unbinned_647__NODE_484_length_32428_cov_0.196727_5	0.387794	0.0880618	1.01517	0.231461	NA	FALSE	Not significant	Marine	hypothetical protein	unknown function
vRhyme_unbinned_647__NODE_524_length_34194_cov_0.116909_12	3.87509	0.0867834	0.955871	0.220898	NA	FALSE	Not significant	Marine	RecE-like recombination exonuclease	DNA, RNA and nucleotide metabolism
vRhyme_unbinned_647__NODE_524_length_34194_cov_0.116909_2	3.1295	0.3629	1.03024	0.622139	NA	FALSE	Not significant	Marine	hypothetical protein	unknown function
vRhyme_unbinned_647__NODE_524_length_34194_cov_0.116909_30	4.09828	0.109122	0.949304	0.249846	NA	FALSE	Not significant	Marine	hypothetical protein	unknown function
vRhyme_unbinned_647__NODE_524_length_34194_cov_0.116909_34	2.13517	-0.0485911	1.00965	0.121662	NA	FALSE	Not significant	Marine	hypothetical protein	unknown function
vRhyme_unbinned_647__NODE_524_length_34194_cov_0.116909_35	1.97308	-0.035759	1.0163	0.105886	NA	FALSE	Not significant	Marine	internal virion protein	head and packaging
vRhyme_unbinned_647__NODE_524_length_34194_cov_0.116909_43	10.3437	0.191988	0.979631	0.298691	0.394596	FALSE	Not significant	Marine	tail fiber protein	tail
vRhyme_unbinned_647__NODE_524_length_34194_cov_0.116909_44	1.4302	0.174758	1.00142	0.321392	NA	FALSE	Not significant	Marine	hypothetical protein	unknown function
vRhyme_unbinned_647__NODE_524_length_34194_cov_0.116909_46	1.44475	0.0279702	1.00285	0.218654	NA	FALSE	Not significant	Marine	hypothetical protein	unknown function
vRhyme_unbinned_647__NODE_880_length_14789_cov_0.219401_10	2.88899	0.241587	1.04246	0.51782	NA	FALSE	Not significant	Marine	hypothetical protein	unknown function
vRhyme_unbinned_647__NODE_880_length_14789_cov_0.219401_11	4.95092	0.131916	1.01114	0.237162	NA	FALSE	Not significant	Marine	hypothetical protein	unknown function
vRhyme_unbinned_647__NODE_880_length_14789_cov_0.219401_12	11.2378	0.471908	0.944741	0.709179	0.768038	FALSE	Not significant	Marine	nucleotide kinase	other
vRhyme_unbinned_647__NODE_880_length_14789_cov_0.219401_14	96.3091	0.826172	0.674714	0.170066	0.270874	FALSE	Not significant	Marine	hypothetical protein	unknown function
vRhyme_unbinned_647__NODE_880_length_14789_cov_0.219401_6	42.1927	1.45334	1.15571	0.0970648	0.223755	FALSE	Not significant	Marine	hypothetical protein	unknown function
vRhyme_unbinned_647__NODE_880_length_14789_cov_0.219401_9	20.506	1.36293	1.13669	0.199789	0.300364	FALSE	Not significant	Marine	hypothetical protein	unknown function
vRhyme_unbinned_647__NODE_996_length_15134_cov_0.090788_1	13.4324	0.0764514	1.00841	0.350095	0.44328	FALSE	Not significant	Marine	hypothetical protein	unknown function
vRhyme_unbinned_647__NODE_996_length_15134_cov_0.090788_2	1.76421	0.022607	1.00956	0.206751	NA	FALSE	Not significant	Marine	hypothetical protein	unknown function
vRhyme_unbinned_647__NODE_996_length_15134_cov_0.090788_6	0.863285	0.0863192	1.01578	0.300162	NA	FALSE	Not significant	Marine	hypothetical protein	unknown function
vRhyme_unbinned_647__NODE_996_length_15134_cov_0.090788_8	0.995537	0.0950599	1.01617	0.317318	NA	FALSE	Not significant	Marine	hypothetical protein	unknown function
vRhyme_unbinned_647__NODE_996_length_15134_cov_0.090788_9	0.396933	0.00777589	1.00994	0.181353	NA	FALSE	Not significant	Marine	hypothetical protein	unknown function
vRhyme_unbinned_648__NODE_1313_length_10333_cov_1.534297_2	35.9607	-0.0100075	1.01149	0.123203	0.231483	FALSE	Not significant	Marine	hypothetical protein	unknown function
vRhyme_unbinned_648__NODE_1313_length_10333_cov_1.534297_3	113.449	-0.00615057	1.00963	0.142502	0.245685	FALSE	Not significant	Marine	hypothetical protein	unknown function
vRhyme_unbinned_648__NODE_1313_length_10333_cov_1.534297_4	9.75091	-0.00726958	1.00979	0.142459	0.245643	FALSE	Not significant	Marine	hypothetical protein	unknown function
vRhyme_unbinned_648__NODE_1313_length_10333_cov_1.534297_5	54.2908	-0.0195974	1.01145	0.122562	0.231483	FALSE	Not significant	Marine	hypothetical protein	unknown function
vRhyme_unbinned_648__NODE_1313_length_10333_cov_1.534297_6	103.488	-0.0250497	1.01172	0.122091	0.231483	FALSE	Not significant	Marine	hypothetical protein	unknown function
vRhyme_unbinned_648__NODE_1313_length_10333_cov_1.534297_8	42.5085	-0.0116793	1.0114	0.123113	0.231483	FALSE	Not significant	Marine	hypothetical protein	unknown function
vRhyme_unbinned_648__NODE_1313_length_10333_cov_1.534297_9	161.92	0.166422	1.01024	0.40573	0.495042	FALSE	Not significant	Marine	hypothetical protein	unknown function
vRhyme_unbinned_648__NODE_1522_length_10970_cov_0.208996_12	2.72126	0.384985	1.08061	0.946754	NA	FALSE	Not significant	Marine	hypothetical protein	unknown function
vRhyme_unbinned_648__NODE_1522_length_10970_cov_0.208996_13	7.35597	0.420137	0.820414	0.7318	NA	FALSE	Not significant	Marine	hypothetical protein	unknown function
vRhyme_unbinned_648__NODE_1522_length_10970_cov_0.208996_7	10.3582	1.3102	1.4175	0.111736	0.230532	FALSE	Not significant	Marine	hypothetical protein	unknown function
vRhyme_unbinned_648__NODE_215_length_40999_cov_0.110978_fragment_1_11	3.26796	0.0351747	1.01342	0.168882	NA	FALSE	Not significant	Marine	hypothetical protein	unknown function
vRhyme_unbinned_648__NODE_215_length_40999_cov_0.110978_fragment_1_19	1.67134	0.0554505	1.01455	0.153984	NA	FALSE	Not significant	Marine	anti-restriction protein	moron, auxiliary metabolic gene and host takeover
vRhyme_unbinned_648__NODE_215_length_40999_cov_0.110978_fragment_1_20	0.0852096	0.0313374	1.01732	0.130853	NA	FALSE	Not significant	Marine	hypothetical protein	unknown function
vRhyme_unbinned_648__NODE_215_length_40999_cov_0.110978_fragment_1_21	2.55861	0.00765236	1.01396	0.136842	NA	FALSE	Not significant	Marine	hypothetical protein	unknown function
vRhyme_unbinned_648__NODE_215_length_40999_cov_0.110978_fragment_1_22	0.370833	0.0266204	1.01403	0.142452	NA	FALSE	Not significant	Marine	hypothetical protein	unknown function
vRhyme_unbinned_648__NODE_215_length_40999_cov_0.110978_fragment_1_26	3.58154	0.0713451	1.01839	0.168667	NA	FALSE	Not significant	Marine	DNA primase	DNA, RNA and nucleotide metabolism
vRhyme_unbinned_648__NODE_215_length_40999_cov_0.110978_fragment_1_29	0.910001	0.0723533	1.02018	0.155405	NA	FALSE	Not significant	Marine	transcriptional regulator	transcription regulation
vRhyme_unbinned_648__NODE_215_length_40999_cov_0.110978_fragment_1_32	0.585589	0.0114725	1.01319	0.138702	NA	FALSE	Not significant	Marine	hypothetical protein	unknown function
vRhyme_unbinned_648__NODE_215_length_40999_cov_0.110978_fragment_1_34	0.25673	0.0774349	1.01874	0.158238	NA	FALSE	Not significant	Marine	hypothetical protein	unknown function
vRhyme_unbinned_648__NODE_215_length_40999_cov_0.110978_fragment_1_36	0.884516	0.0895388	1.02219	0.158471	NA	FALSE	Not significant	Marine	hypothetical protein	unknown function
vRhyme_unbinned_648__NODE_215_length_40999_cov_0.110978_fragment_1_40	0.641372	0.00934106	1.01378	0.13688	NA	FALSE	Not significant	Marine	hypothetical protein	unknown function
vRhyme_unbinned_648__NODE_215_length_40999_cov_0.110978_fragment_1_43	0.393653	0.0672963	1.01883	0.155305	NA	FALSE	Not significant	Marine	hypothetical protein	unknown function
vRhyme_unbinned_648__NODE_215_length_40999_cov_0.110978_fragment_1_7	6.33747	0.0301616	1.00568	0.151682	NA	FALSE	Not significant	Marine	hypothetical protein	unknown function
vRhyme_unbinned_648__NODE_215_length_40999_cov_0.110978_fragment_1_8	3.27689	-0.0168989	1.01052	0.115972	NA	FALSE	Not significant	Marine	hypothetical protein	unknown function
vRhyme_unbinned_648__NODE_2609_length_10603_cov_0.120430_7	2.8891	0.341103	0.995228	0.610976	NA	FALSE	Not significant	Marine	hypothetical protein	unknown function
vRhyme_unbinned_648__NODE_308_length_26772_cov_0.169122_1	5.44125	0.255727	1.01335	0.43888	NA	FALSE	Not significant	Marine	hypothetical protein	unknown function
vRhyme_unbinned_648__NODE_308_length_26772_cov_0.169122_11	1.46175	0.281988	1.0507	0.837816	NA	FALSE	Not significant	Marine	hypothetical protein	unknown function
vRhyme_unbinned_648__NODE_308_length_26772_cov_0.169122_12	6.23521	0.0880724	0.919718	0.305472	NA	FALSE	Not significant	Marine	hypothetical protein	unknown function
vRhyme_unbinned_648__NODE_308_length_26772_cov_0.169122_15	6.66158	0.193324	1.0056	0.419711	NA	FALSE	Not significant	Marine	hypothetical protein	unknown function
vRhyme_unbinned_648__NODE_308_length_26772_cov_0.169122_16	6.14307	0.176682	0.973112	0.51362	NA	FALSE	Not significant	Marine	hypothetical protein	unknown function
vRhyme_unbinned_648__NODE_308_length_26772_cov_0.169122_18	6.97741	0.186649	0.970806	0.731895	NA	FALSE	Not significant	Marine	hypothetical protein	unknown function
vRhyme_unbinned_648__NODE_308_length_26772_cov_0.169122_19	7.74534	0.14825	0.970121	0.394597	NA	FALSE	Not significant	Marine	hypothetical protein	unknown function
vRhyme_unbinned_648__NODE_308_length_26772_cov_0.169122_24	0.535768	0.161465	1.02141	0.637639	NA	FALSE	Not significant	Marine	hypothetical protein	unknown function
vRhyme_unbinned_648__NODE_308_length_26772_cov_0.169122_29	13.4983	0.0131196	0.882815	0.227557	0.326601	FALSE	Not significant	Marine	hypothetical protein	unknown function
vRhyme_unbinned_648__NODE_308_length_26772_cov_0.169122_31	1.29411	-0.0441701	0.99278	0.304362	NA	FALSE	Not significant	Marine	hypothetical protein	unknown function
vRhyme_unbinned_648__NODE_308_length_26772_cov_0.169122_34	4.42578	0.0772214	1.00624	0.313798	NA	FALSE	Not significant	Marine	queuine tRNA-ribosyltransferase	moron, auxiliary metabolic gene and host takeover
vRhyme_unbinned_648__NODE_308_length_26772_cov_0.169122_4	0.804489	-0.063531	0.997862	0.250679	NA	FALSE	Not significant	Marine	hypothetical protein	unknown function
vRhyme_unbinned_648__NODE_308_length_26772_cov_0.169122_5	9.95824	0.0629022	0.991567	0.166846	0.268116	FALSE	Not significant	Marine	hypothetical protein	unknown function
vRhyme_unbinned_648__NODE_308_length_26772_cov_0.169122_6	0.323332	0.0718653	1.00721	0.266727	NA	FALSE	Not significant	Marine	hypothetical protein	unknown function
vRhyme_unbinned_648__NODE_308_length_26772_cov_0.169122_7	5.21219	0.145211	0.984927	0.514756	NA	FALSE	Not significant	Marine	hypothetical protein	unknown function
vRhyme_unbinned_648__NODE_308_length_26772_cov_0.169122_9	19.4117	0.101454	0.897644	0.287515	0.384031	FALSE	Not significant	Marine	tail fiber protein	tail
vRhyme_unbinned_648__NODE_628_length_17911_cov_0.313104_1	140.515	-0.580362	1.16946	0.0109178	0.0637391	FALSE	Not significant	Marine	hypothetical protein	unknown function
vRhyme_unbinned_648__NODE_715_length_18723_cov_0.086662_1	1.32957	0.233355	1.03277	0.578232	NA	FALSE	Not significant	Marine	hypothetical protein	unknown function
vRhyme_unbinned_648__NODE_715_length_18723_cov_0.086662_14	1.04585	0.50593	1.16593	0.826145	NA	FALSE	Not significant	Marine	hypothetical protein	unknown function
vRhyme_unbinned_648__NODE_715_length_18723_cov_0.086662_21	1.21392	0.292808	1.04817	0.564168	NA	FALSE	Not significant	Marine	hypothetical protein	unknown function
vRhyme_unbinned_648__NODE_715_length_18723_cov_0.086662_22	0.406176	0.0436516	1.00921	0.190193	NA	FALSE	Not significant	Marine	short tail fiber protein	tail
vRhyme_unbinned_648__NODE_715_length_18723_cov_0.086662_23	3.16348	0.22137	1.00487	0.543191	NA	FALSE	Not significant	Marine	hypothetical protein	unknown function
vRhyme_unbinned_648__NODE_715_length_18723_cov_0.086662_25	1.15534	0.0965674	1.01129	0.258428	NA	FALSE	Not significant	Marine	hypothetical protein	unknown function
vRhyme_unbinned_648__NODE_715_length_18723_cov_0.086662_27	0.675032	0.0980975	1.0127	0.250597	NA	FALSE	Not significant	Marine	hypothetical protein	unknown function
vRhyme_unbinned_648__NODE_715_length_18723_cov_0.086662_4	0.779249	0.168893	1.02085	0.507064	NA	FALSE	Not significant	Marine	hypothetical protein	unknown function
vRhyme_unbinned_648__NODE_715_length_18723_cov_0.086662_6	1.59335	0.210433	1.01488	0.429453	NA	FALSE	Not significant	Marine	hypothetical protein	unknown function
vRhyme_unbinned_649__NODE_1425_length_14526_cov_0.158245_2	4.51308	0.287492	1.01681	0.307628	NA	FALSE	Not significant	Marine	hypothetical protein	unknown function
vRhyme_unbinned_649__NODE_1425_length_14526_cov_0.158245_4	5.14763	0.46393	1.10553	0.85949	NA	FALSE	Not significant	Marine	hypothetical protein	unknown function
vRhyme_unbinned_649__NODE_1425_length_14526_cov_0.158245_5	10.8079	0.37569	1.06871	0.858454	0.890408	FALSE	Not significant	Marine	hypothetical protein	unknown function
vRhyme_unbinned_649__NODE_1425_length_14526_cov_0.158245_8	9.60183	0.564286	1.08482	0.842847	0.878254	FALSE	Not significant	Marine	hypothetical protein	unknown function
vRhyme_unbinned_649__NODE_1610_length_15609_cov_0.205609_fragment_1_11	0.0101028	0.00601498	1.01466	0.107922	NA	FALSE	Not significant	Marine	hypothetical protein	unknown function
vRhyme_unbinned_649__NODE_1610_length_15609_cov_0.205609_fragment_1_14	2.15619	-0.480919	1.01877	0.0165544	NA	FALSE	Not significant	Marine	hypothetical protein	unknown function
vRhyme_unbinned_649__NODE_1610_length_15609_cov_0.205609_fragment_1_17	1.93222	-0.10481	0.987644	0.0631427	NA	FALSE	Not significant	Marine	hypothetical protein	unknown function
vRhyme_unbinned_649__NODE_1610_length_15609_cov_0.205609_fragment_1_19	2.44351	-0.248258	1.00148	0.0267989	NA	FALSE	Not significant	Marine	hypothetical protein	unknown function
vRhyme_unbinned_649__NODE_1610_length_15609_cov_0.205609_fragment_1_20	1.95306	0.0474305	0.954835	0.129713	NA	FALSE	Not significant	Marine	hypothetical protein	unknown function
vRhyme_unbinned_649__NODE_1610_length_15609_cov_0.205609_fragment_1_28	4.45667	-0.425943	0.939739	0.0326459	NA	FALSE	Not significant	Marine	hypothetical protein	unknown function
vRhyme_unbinned_649__NODE_1633_length_10534_cov_0.099665_2	191.04	0.172517	0.990146	0.279957	0.37666	FALSE	Not significant	Marine	ParA-like partition protein	DNA, RNA and nucleotide metabolism
vRhyme_unbinned_649__NODE_1633_length_10534_cov_0.099665_3	183.864	0.0587807	1.00089	0.243643	0.342405	FALSE	Not significant	Marine	hypothetical protein	unknown function
vRhyme_unbinned_649__NODE_1633_length_10534_cov_0.099665_5	159.466	0.163065	0.98115	0.333679	0.427556	FALSE	Not significant	Marine	hypothetical protein	unknown function
vRhyme_unbinned_649__NODE_1633_length_10534_cov_0.099665_8	164.652	0.207442	1.0185	0.525831	0.606306	FALSE	Not significant	Marine	hypothetical protein	unknown function
vRhyme_unbinned_649__NODE_1710_length_14512_cov_0.315965_15	0.739588	0.00461565	1.00704	0.182586	NA	FALSE	Not significant	Marine	hypothetical protein	unknown function
vRhyme_unbinned_649__NODE_1710_length_14512_cov_0.315965_18	5.18657	0.522537	1.10076	0.966833	NA	FALSE	Not significant	Marine	hypothetical protein	unknown function
vRhyme_unbinned_649__NODE_1710_length_14512_cov_0.315965_19	0.844806	-0.0016398	1.0003	0.209178	NA	FALSE	Not significant	Marine	hypothetical protein	unknown function
vRhyme_unbinned_649__NODE_1710_length_14512_cov_0.315965_20	30.7715	-0.521657	0.735952	0.0907405	0.220271	FALSE	Not significant	Marine	chaperonin groEL	other
vRhyme_unbinned_649__NODE_1710_length_14512_cov_0.315965_26	1.94951	-0.0378971	1.00782	0.115661	NA	FALSE	Not significant	Marine	hypothetical protein	unknown function
vRhyme_unbinned_649__NODE_1710_length_14512_cov_0.315965_5	0.619889	-0.0240916	1.01376	0.103977	NA	FALSE	Not significant	Marine	hypothetical protein	unknown function
vRhyme_unbinned_649__NODE_1710_length_14512_cov_0.315965_7	11.1508	0.0514945	0.896741	0.275133	0.372215	FALSE	Not significant	Marine	hypothetical protein	unknown function
vRhyme_unbinned_649__NODE_2110_length_10108_cov_0.094215_10	3.91856	-0.0368882	1.0026	0.140049	NA	FALSE	Not significant	Marine	portal protein	head and packaging
vRhyme_unbinned_649__NODE_2110_length_10108_cov_0.094215_11	4.9239	-0.0884713	1.00092	0.0783764	NA	FALSE	Not significant	Marine	terminase large subunit	head and packaging
vRhyme_unbinned_649__NODE_2110_length_10108_cov_0.094215_13	1.40925	-0.000334944	0.997836	0.135093	NA	FALSE	Not significant	Marine	hypothetical protein	unknown function
vRhyme_unbinned_649__NODE_2110_length_10108_cov_0.094215_3	1.24084	-0.0201803	1.00994	0.120764	NA	FALSE	Not significant	Marine	hypothetical protein	unknown function
vRhyme_unbinned_649__NODE_2110_length_10108_cov_0.094215_6	0.829924	0.0326453	1.00162	0.18957	NA	FALSE	Not significant	Marine	hypothetical protein	unknown function
vRhyme_unbinned_649__NODE_51_length_61164_cov_0.158569_69	11.3444	0.423872	1.09974	0.783246	0.828948	FALSE	Not significant	Marine	hypothetical protein	unknown function
vRhyme_unbinned_649__NODE_51_length_61164_cov_0.158569_71	3.98445	0.0680865	1.01828	0.191059	NA	FALSE	Not significant	Marine	hypothetical protein	unknown function
vRhyme_unbinned_649__NODE_769_length_15917_cov_0.094070_4	3.65383	0.492564	1.15949	0.810065	NA	FALSE	Not significant	Marine	hypothetical protein	unknown function
vRhyme_unbinned_649__NODE_769_length_15917_cov_0.094070_6	16.8457	0.616558	1.21632	0.720718	0.777956	FALSE	Not significant	Marine	hypothetical protein	unknown function
vRhyme_unbinned_649__NODE_942_length_16062_cov_0.302951_7	173.24	0.213358	0.420974	0.565252	0.642133	FALSE	Not significant	Marine	hypothetical protein	unknown function
vRhyme_unbinned_649__NODE_951_length_15016_cov_0.184689_18	6.69944	0.282216	0.986991	0.473454	NA	FALSE	Not significant	Marine	hypothetical protein	unknown function
vRhyme_unbinned_649__NODE_951_length_15016_cov_0.184689_2	8.96216	0.170575	0.958971	0.301956	0.397642	FALSE	Not significant	Marine	hypothetical protein	unknown function
vRhyme_unbinned_649__NODE_951_length_15016_cov_0.184689_5	19.2993	0.491518	1.0527	0.974214	0.980967	FALSE	Not significant	Marine	hypothetical protein	unknown function
vRhyme_unbinned_65__NODE_1180_length_13783_cov_0.122917_10	4.31242	-0.0307283	1.01176	0.14355	NA	FALSE	Not significant	Marine	hypothetical protein	unknown function
vRhyme_unbinned_65__NODE_1180_length_13783_cov_0.122917_13	1.89059	-0.0247116	1.00957	0.166953	NA	FALSE	Not significant	Marine	hypothetical protein	unknown function
vRhyme_unbinned_65__NODE_1180_length_13783_cov_0.122917_18	4.39918	-0.0448843	1.00576	0.171292	NA	FALSE	Not significant	Marine	hypothetical protein	unknown function
vRhyme_unbinned_65__NODE_1180_length_13783_cov_0.122917_19	5.15933	-0.0768061	1.00639	0.175078	NA	FALSE	Not significant	Marine	hypothetical protein	unknown function
vRhyme_unbinned_65__NODE_1180_length_13783_cov_0.122917_2	6.9082	-0.00510426	0.995461	0.160103	NA	FALSE	Not significant	Marine	ribonucleoside diphosphate reductase small subunit	DNA, RNA and nucleotide metabolism
vRhyme_unbinned_65__NODE_1180_length_13783_cov_0.122917_3	0.349476	-0.0365743	1.01023	0.143092	NA	FALSE	Not significant	Marine	hypothetical protein	unknown function
vRhyme_unbinned_65__NODE_1180_length_13783_cov_0.122917_4	17.1759	-0.0542914	1.00122	0.151216	0.253567	FALSE	Not significant	Marine	ribonucleotide reductase large subunit	DNA, RNA and nucleotide metabolism
vRhyme_unbinned_65__NODE_1180_length_13783_cov_0.122917_6	2.06011	0.0022048	0.999173	0.200068	NA	FALSE	Not significant	Marine	hypothetical protein	unknown function
vRhyme_unbinned_65__NODE_1180_length_13783_cov_0.122917_9	2.62572	-0.0555581	1.01106	0.136708	NA	FALSE	Not significant	Marine	hypothetical protein	unknown function
vRhyme_unbinned_65__NODE_1407_length_13940_cov_0.188498_3	3.3056	0.399525	1.09354	0.942934	NA	FALSE	Not significant	Marine	hypothetical protein	unknown function
vRhyme_unbinned_65__NODE_1407_length_13940_cov_0.188498_6	1.62006	0.122337	1.0115	0.401654	NA	FALSE	Not significant	Marine	hypothetical protein	unknown function
vRhyme_unbinned_65__NODE_1467_length_11103_cov_0.083879_10	0.206062	-0.00995571	1.01309	0.10515	NA	FALSE	Not significant	Marine	hypothetical protein	unknown function
vRhyme_unbinned_65__NODE_1467_length_11103_cov_0.083879_11	0.625336	0.0172925	1.01203	0.123758	NA	FALSE	Not significant	Marine	DNA methyltransferase	other
vRhyme_unbinned_65__NODE_1467_length_11103_cov_0.083879_15	0.464559	-0.0419053	1.01001	0.114197	NA	FALSE	Not significant	Marine	hypothetical protein	unknown function
vRhyme_unbinned_65__NODE_1467_length_11103_cov_0.083879_2	0.58264	-0.0313809	1.00691	0.141792	NA	FALSE	Not significant	Marine	hypothetical protein	unknown function
vRhyme_unbinned_65__NODE_1467_length_11103_cov_0.083879_3	0.468884	0.0127315	1.01045	0.1335	NA	FALSE	Not significant	Marine	endolysin	lysis
vRhyme_unbinned_65__NODE_1467_length_11103_cov_0.083879_4	0.0753052	0.0202578	1.01676	0.117455	NA	FALSE	Not significant	Marine	hypothetical protein	unknown function
vRhyme_unbinned_65__NODE_1467_length_11103_cov_0.083879_7	1.3504	-0.0175307	1.01059	0.121541	NA	FALSE	Not significant	Marine	transposase	integration and excision
vRhyme_unbinned_65__NODE_1580_length_15405_cov_0.102443_16	2.30143	-0.0757382	1.0106	0.110219	NA	FALSE	Not significant	Marine	hypothetical protein	unknown function
vRhyme_unbinned_65__NODE_1580_length_15405_cov_0.102443_18	1.9838	-0.0473982	1.01004	0.109921	NA	FALSE	Not significant	Marine	hypothetical protein	unknown function
vRhyme_unbinned_65__NODE_1580_length_15405_cov_0.102443_19	2.47085	-0.0877494	1.01086	0.0959475	NA	FALSE	Not significant	Marine	hypothetical protein	unknown function
vRhyme_unbinned_65__NODE_1580_length_15405_cov_0.102443_2	3.77692	-0.296712	1.04645	0.0540681	NA	FALSE	Not significant	Marine	hypothetical protein	unknown function
vRhyme_unbinned_65__NODE_1580_length_15405_cov_0.102443_22	6.32272	-0.208358	1.02862	0.112088	NA	FALSE	Not significant	Marine	hypothetical protein	unknown function
vRhyme_unbinned_65__NODE_1580_length_15405_cov_0.102443_3	0.480741	-0.135364	1.02123	0.0650302	NA	FALSE	Not significant	Marine	hypothetical protein	unknown function
vRhyme_unbinned_65__NODE_1580_length_15405_cov_0.102443_6	1.09839	-0.110414	1.01598	0.0909742	NA	FALSE	Not significant	Marine	hypothetical protein	unknown function
vRhyme_unbinned_65__NODE_1623_length_10566_cov_0.121334_10	0.854112	0.0974328	1.00143	0.348093	NA	FALSE	Not significant	Marine	hypothetical protein	unknown function
vRhyme_unbinned_65__NODE_232_length_27422_cov_0.091827_11	1.88566	0.201189	1.03465	0.713589	NA	FALSE	Not significant	Marine	hypothetical protein	unknown function
vRhyme_unbinned_65__NODE_232_length_27422_cov_0.091827_13	3.5197	0.510835	1.13243	0.859892	NA	FALSE	Not significant	Marine	hypothetical protein	unknown function
vRhyme_unbinned_65__NODE_232_length_27422_cov_0.091827_2	36.2878	0.54707	1.07993	0.952747	0.964386	FALSE	Not significant	Marine	hypothetical protein	unknown function
vRhyme_unbinned_65__NODE_232_length_27422_cov_0.091827_7	5.28746	0.211073	1.03402	0.721509	NA	FALSE	Not significant	Marine	hypothetical protein	unknown function
vRhyme_unbinned_65__NODE_232_length_27422_cov_0.091827_8	17.7992	0.188645	1.00547	0.396333	0.486181	FALSE	Not significant	Marine	hypothetical protein	unknown function
vRhyme_unbinned_65__NODE_2409_length_11629_cov_0.479098_10	2.88006	0.27292	0.971584	0.706406	NA	FALSE	Not significant	Marine	hypothetical protein	unknown function
vRhyme_unbinned_65__NODE_2409_length_11629_cov_0.479098_11	9.95676	0.405145	1.09662	0.583039	0.65785	FALSE	Not significant	Marine	hypothetical protein	unknown function
vRhyme_unbinned_65__NODE_2409_length_11629_cov_0.479098_12	1.19775	0.0413962	1.01529	0.137712	NA	FALSE	Not significant	Marine	hypothetical protein	unknown function
vRhyme_unbinned_65__NODE_2409_length_11629_cov_0.479098_13	1.96868	0.437144	1.09932	0.78111	NA	FALSE	Not significant	Marine	hypothetical protein	unknown function
vRhyme_unbinned_65__NODE_2409_length_11629_cov_0.479098_15	1.62944	0.155905	1.02662	0.491308	NA	FALSE	Not significant	Marine	hypothetical protein	unknown function
vRhyme_unbinned_65__NODE_277_length_28490_cov_0.180726_1	15.3257	1.16305	1.28581	0.172146	0.272783	FALSE	Not significant	Marine	hypothetical protein	unknown function
vRhyme_unbinned_65__NODE_277_length_28490_cov_0.180726_10	1.38951	0.076205	1.01598	0.254054	NA	FALSE	Not significant	Marine	hypothetical protein	unknown function
vRhyme_unbinned_65__NODE_277_length_28490_cov_0.180726_2	13.4137	0.61773	1.11169	0.96966	0.977523	FALSE	Not significant	Marine	hypothetical protein	unknown function
vRhyme_unbinned_65__NODE_277_length_28490_cov_0.180726_4	8.46787	0.26953	1.02734	0.455859	0.541584	FALSE	Not significant	Marine	virion structural protein	head and packaging
vRhyme_unbinned_65__NODE_277_length_28490_cov_0.180726_6	4.8495	0.441621	1.06629	0.645975	NA	FALSE	Not significant	Marine	hypothetical protein	unknown function
vRhyme_unbinned_65__NODE_277_length_28490_cov_0.180726_7	5.83666	-0.0881623	0.998281	0.275569	NA	FALSE	Not significant	Marine	hypothetical protein	unknown function
vRhyme_unbinned_65__NODE_277_length_28490_cov_0.180726_9	5.71724	0.106134	1.01892	0.284412	NA	FALSE	Not significant	Marine	hypothetical protein	unknown function
vRhyme_unbinned_65__NODE_300_length_17619_cov_0.430194_10	0.373582	0.0297028	1.01645	0.131968	NA	FALSE	Not significant	Marine	hypothetical protein	unknown function
vRhyme_unbinned_65__NODE_390_length_11353_cov_0.383064_3	15.3798	-0.287402	1.03687	0.069466	0.203836	FALSE	Not significant	Marine	baseplate wedge subunit	tail
vRhyme_unbinned_65__NODE_390_length_11353_cov_0.383064_6	3.63151	-0.0520431	1.00987	0.128349	NA	FALSE	Not significant	Marine	hypothetical protein	unknown function
vRhyme_unbinned_65__NODE_390_length_11353_cov_0.383064_8	32.2454	-0.501287	1.16031	0.0186962	0.0960999	FALSE	Not significant	Marine	hypothetical protein	unknown function
vRhyme_unbinned_65__NODE_414_length_22239_cov_0.219467_19	47.9338	-0.0830392	1.01882	0.0989516	0.224515	FALSE	Not significant	Marine	hypothetical protein	unknown function
vRhyme_unbinned_65__NODE_414_length_22239_cov_0.219467_3	87.4237	-0.0579515	1.01736	0.109635	0.2291	FALSE	Not significant	Marine	hypothetical protein	unknown function
vRhyme_unbinned_65__NODE_414_length_22239_cov_0.219467_4	89.6954	-0.0978353	1.01945	0.0949648	0.222375	FALSE	Not significant	Marine	hypothetical protein	unknown function
vRhyme_unbinned_65__NODE_414_length_22239_cov_0.219467_5	79.4245	-0.0558593	1.01726	0.109888	0.229291	FALSE	Not significant	Marine	Galactose-3-O-sulfotransferase	moron, auxiliary metabolic gene and host takeover
vRhyme_unbinned_65__NODE_414_length_22239_cov_0.219467_6	145.67	-0.052848	1.01733	0.111033	0.23006	FALSE	Not significant	Marine	hypothetical protein	unknown function
vRhyme_unbinned_65__NODE_414_length_22239_cov_0.219467_7	23.736	-0.0610315	1.01767	0.104951	0.225559	FALSE	Not significant	Marine	hypothetical protein	unknown function
vRhyme_unbinned_65__NODE_414_length_22239_cov_0.219467_8	87.7579	-0.08243	1.01749	0.118394	0.231483	FALSE	Not significant	Marine	hypothetical protein	unknown function
vRhyme_unbinned_65__NODE_678_length_26517_cov_0.141116_10	1.3923	-0.0582754	1.00672	0.155304	NA	FALSE	Not significant	Marine	hypothetical protein	unknown function
vRhyme_unbinned_65__NODE_678_length_26517_cov_0.141116_11	17.5783	-0.100373	1.01425	0.117044	0.231483	FALSE	Not significant	Marine	endonuclease	DNA, RNA and nucleotide metabolism
vRhyme_unbinned_65__NODE_678_length_26517_cov_0.141116_12	1.3056	-0.0695617	1.01656	0.101903	NA	FALSE	Not significant	Marine	hypothetical protein	unknown function
vRhyme_unbinned_65__NODE_678_length_26517_cov_0.141116_14	11.6681	0.00177982	0.995873	0.215687	0.315478	FALSE	Not significant	Marine	hypothetical protein	unknown function
vRhyme_unbinned_65__NODE_678_length_26517_cov_0.141116_15	16.3649	-0.0469049	0.96007	0.111113	0.230101	FALSE	Not significant	Marine	hypothetical protein	unknown function
vRhyme_unbinned_65__NODE_678_length_26517_cov_0.141116_20	22.5515	0.0421797	0.962181	0.18891	0.289219	FALSE	Not significant	Marine	hypothetical protein	unknown function
vRhyme_unbinned_65__NODE_678_length_26517_cov_0.141116_21	4.41683	-0.00947232	1.00604	0.197996	NA	FALSE	Not significant	Marine	hypothetical protein	unknown function
vRhyme_unbinned_65__NODE_678_length_26517_cov_0.141116_25	6.38572	-0.0294632	1.00051	0.191663	NA	FALSE	Not significant	Marine	hypothetical protein	unknown function
vRhyme_unbinned_65__NODE_678_length_26517_cov_0.141116_27	5.51238	-0.227128	1.03782	0.107845	NA	FALSE	Not significant	Marine	hypothetical protein	unknown function
vRhyme_unbinned_65__NODE_678_length_26517_cov_0.141116_28	1.92007	-0.0787909	1.01012	0.122102	NA	FALSE	Not significant	Marine	hypothetical protein	unknown function
vRhyme_unbinned_65__NODE_678_length_26517_cov_0.141116_3	4.19896	0.0339125	0.978137	0.206568	NA	FALSE	Not significant	Marine	hypothetical protein	unknown function
vRhyme_unbinned_65__NODE_678_length_26517_cov_0.141116_32	10.2094	-0.254744	1.04716	0.0997479	0.224515	FALSE	Not significant	Marine	hypothetical protein	unknown function
vRhyme_unbinned_65__NODE_678_length_26517_cov_0.141116_33	10.8372	-0.0852555	1.00865	0.143163	0.246199	FALSE	Not significant	Marine	hypothetical protein	unknown function
vRhyme_unbinned_65__NODE_678_length_26517_cov_0.141116_4	5.38848	-0.466138	0.986996	0.0204059	NA	FALSE	Not significant	Marine	hypothetical protein	unknown function
vRhyme_unbinned_65__NODE_777_length_18233_cov_0.168634_14	0.742813	0.264159	1.03283	0.545537	NA	FALSE	Not significant	Marine	hypothetical protein	unknown function
vRhyme_unbinned_65__NODE_777_length_18233_cov_0.168634_2	0.614639	0.183129	1.03008	0.726199	NA	FALSE	Not significant	Marine	hypothetical protein	unknown function
vRhyme_unbinned_65__NODE_777_length_18233_cov_0.168634_20	4.92312	0.563145	1.16908	0.825677	NA	FALSE	Not significant	Marine	hypothetical protein	unknown function
vRhyme_unbinned_65__NODE_85_length_23894_cov_2.343223_11	569.193	-0.126172	1.02759	1.18152e-06	1.99542e-05	FALSE	Not significant	Marine	hypothetical protein	unknown function
vRhyme_unbinned_65__NODE_85_length_23894_cov_2.343223_16	542.801	-0.157717	1.03326	1.90116e-05	0.000249927	FALSE	Not significant	Marine	hypothetical protein	unknown function
vRhyme_unbinned_65__NODE_85_length_23894_cov_2.343223_7	1395.89	-0.13014	1.02822	4.77214e-05	0.000572544	FALSE	Not significant	Marine	hypothetical protein	unknown function
vRhyme_unbinned_65__NODE_85_length_23894_cov_2.343223_8	655.785	-0.126846	1.0277	1.29142e-05	0.000176474	FALSE	Not significant	Marine	hypothetical protein	unknown function
vRhyme_unbinned_65__NODE_911_length_12049_cov_0.854895_15	768.074	-0.472624	1.17746	0.0185119	0.0953892	FALSE	Not significant	Marine	hypothetical protein	unknown function
vRhyme_unbinned_650__NODE_1068_length_18351_cov_0.215319_10	2.67812	0.0784247	1.00685	0.237184	NA	FALSE	Not significant	Marine	hypothetical protein	unknown function
vRhyme_unbinned_650__NODE_1068_length_18351_cov_0.215319_11	3.02777	0.0274469	1.00225	0.161093	NA	FALSE	Not significant	Marine	hypothetical protein	unknown function
vRhyme_unbinned_650__NODE_1068_length_18351_cov_0.215319_14	1.51083	-0.00774166	1.00533	0.145777	NA	FALSE	Not significant	Marine	hypothetical protein	unknown function
vRhyme_unbinned_650__NODE_1068_length_18351_cov_0.215319_16	0.760084	0.0617042	1.01205	0.169483	NA	FALSE	Not significant	Marine	hypothetical protein	unknown function
vRhyme_unbinned_650__NODE_1068_length_18351_cov_0.215319_21	0.0843258	0.02917	1.01726	0.118986	NA	FALSE	Not significant	Marine	hypothetical protein	unknown function
vRhyme_unbinned_650__NODE_1068_length_18351_cov_0.215319_22	0.394221	0.00714811	1.00829	0.138434	NA	FALSE	Not significant	Marine	hypothetical protein	unknown function
vRhyme_unbinned_650__NODE_1068_length_18351_cov_0.215319_3	1.61099	0.105373	1.0118	0.279146	NA	FALSE	Not significant	Marine	hypothetical protein	unknown function
vRhyme_unbinned_650__NODE_1068_length_18351_cov_0.215319_5	1.13074	0.0741803	1.00535	0.299826	NA	FALSE	Not significant	Marine	protease	other
vRhyme_unbinned_650__NODE_1068_length_18351_cov_0.215319_6	0.382341	0.0337004	1.00712	0.167088	NA	FALSE	Not significant	Marine	hypothetical protein	unknown function
vRhyme_unbinned_650__NODE_1068_length_18351_cov_0.215319_7	0.439698	0.0556818	1.01274	0.169873	NA	FALSE	Not significant	Marine	hypothetical protein	unknown function
vRhyme_unbinned_650__NODE_1068_length_18351_cov_0.215319_8	4.38825	0.0855744	1.01182	0.190102	NA	FALSE	Not significant	Marine	hypothetical protein	unknown function
vRhyme_unbinned_650__NODE_1849_length_13472_cov_0.187467_16	0.264641	0.121695	1.01815	0.435598	NA	FALSE	Not significant	Marine	hypothetical protein	unknown function
vRhyme_unbinned_650__NODE_1849_length_13472_cov_0.187467_18	0.2398	0.135224	1.02007	0.484712	NA	FALSE	Not significant	Marine	hypothetical protein	unknown function
vRhyme_unbinned_650__NODE_1849_length_13472_cov_0.187467_3	1.23796	0.178203	1.03481	0.857504	NA	FALSE	Not significant	Marine	hypothetical protein	unknown function
vRhyme_unbinned_650__NODE_1849_length_13472_cov_0.187467_6	1.39225	0.187051	1.0351	0.886797	NA	FALSE	Not significant	Marine	hypothetical protein	unknown function
vRhyme_unbinned_650__NODE_220_length_43718_cov_0.103670_fragment_1_2	45.4071	0.298486	1.03473	0.507523	0.589685	FALSE	Not significant	Marine	hypothetical protein	unknown function
vRhyme_unbinned_650__NODE_220_length_43718_cov_0.103670_fragment_1_3	32.8386	0.255379	1.01541	0.338014	0.43159	FALSE	Not significant	Marine	hypothetical protein	unknown function
vRhyme_unbinned_650__NODE_47_length_88614_cov_0.204881_fragment_2_102	5.85474	0.12929	0.905667	0.245822	NA	FALSE	Not significant	Marine	SbcD-like subunit of palindrome specific endonuclease	DNA, RNA and nucleotide metabolism
vRhyme_unbinned_650__NODE_768_length_22583_cov_0.111101_20	1.52187	0.0955407	1.00088	0.343812	NA	FALSE	Not significant	Marine	hypothetical protein	unknown function
vRhyme_unbinned_650__NODE_768_length_22583_cov_0.111101_23	4.29773	0.453642	1.08211	0.985723	NA	FALSE	Not significant	Marine	endonuclease	DNA, RNA and nucleotide metabolism
vRhyme_unbinned_650__NODE_768_length_22583_cov_0.111101_25	10.4363	0.353862	0.960119	0.718285	0.775805	FALSE	Not significant	Marine	hypothetical protein	unknown function
vRhyme_unbinned_650__NODE_768_length_22583_cov_0.111101_8	0.468679	0.0778388	1.00774	0.42575	NA	FALSE	Not significant	Marine	hypothetical protein	unknown function
vRhyme_unbinned_650__NODE_768_length_22583_cov_0.111101_9	0.79808	0.130324	0.999197	0.370769	NA	FALSE	Not significant	Marine	hypothetical protein	unknown function
vRhyme_unbinned_650__NODE_8_length_277863_cov_0.156367_fragment_1_16	11.6392	0.217362	1.04882	0.543284	0.622365	FALSE	Not significant	Marine	UmuD-like protein	DNA, RNA and nucleotide metabolism
vRhyme_unbinned_650__NODE_8_length_277863_cov_0.156367_fragment_1_33	10.3244	0.180301	1.03464	0.984952	0.988762	FALSE	Not significant	Marine	hypothetical protein	unknown function
vRhyme_unbinned_650__NODE_8_length_277863_cov_0.156367_fragment_1_43	6.47812	0.218615	1.04209	0.943859	NA	FALSE	Not significant	Marine	hypothetical protein	unknown function
vRhyme_unbinned_650__NODE_8_length_277863_cov_0.156367_fragment_1_47	14.1727	0.199804	1.0439	0.744769	0.798077	FALSE	Not significant	Marine	DNA methyltransferase	other
vRhyme_unbinned_650__NODE_8_length_277863_cov_0.156367_fragment_1_48	6.90392	0.193858	1.03557	0.878049	NA	FALSE	Not significant	Marine	hypothetical protein	unknown function
vRhyme_unbinned_650__NODE_88_length_72052_cov_0.161494_13	2.01043	0.0489759	1.01132	0.28402	NA	FALSE	Not significant	Marine	hypothetical protein	unknown function
vRhyme_unbinned_650__NODE_88_length_72052_cov_0.161494_14	1.3648	0.0162894	1.01083	0.220739	NA	FALSE	Not significant	Marine	hypothetical protein	unknown function
vRhyme_unbinned_650__NODE_88_length_72052_cov_0.161494_21	2.39453	0.226892	1.02365	0.685119	NA	FALSE	Not significant	Marine	hypothetical protein	unknown function
vRhyme_unbinned_650__NODE_88_length_72052_cov_0.161494_45	0.250368	0.0832517	1.01549	0.296544	NA	FALSE	Not significant	Marine	hypothetical protein	unknown function
vRhyme_unbinned_650__NODE_88_length_72052_cov_0.161494_5	2.2469	0.0890328	1.00746	0.463779	NA	FALSE	Not significant	Marine	hypothetical protein	unknown function
vRhyme_unbinned_650__NODE_88_length_72052_cov_0.161494_9	13.468	0.115324	0.940968	0.309586	0.405082	FALSE	Not significant	Marine	head maturation protease	head and packaging
vRhyme_unbinned_651__NODE_1268_length_14934_cov_0.096326_13	23.9215	0.367829	1.05502	0.754017	0.805337	FALSE	Not significant	Marine	portal protein	head and packaging
vRhyme_unbinned_651__NODE_1268_length_14934_cov_0.096326_19	23.0855	0.179134	0.923339	0.296097	0.392126	FALSE	Not significant	Marine	major head protein	head and packaging
vRhyme_unbinned_651__NODE_1268_length_14934_cov_0.096326_20	8.84452	0.19623	0.996299	0.251888	0.350133	FALSE	Not significant	Marine	hypothetical protein	unknown function
vRhyme_unbinned_651__NODE_1268_length_14934_cov_0.096326_8	1.36824	0.0397206	1.00665	0.270356	NA	FALSE	Not significant	Marine	hypothetical protein	unknown function
vRhyme_unbinned_651__NODE_1587_length_10232_cov_0.127603_1	2.48798	0.116092	1.01429	0.314387	NA	FALSE	Not significant	Marine	hypothetical protein	unknown function
vRhyme_unbinned_651__NODE_1587_length_10232_cov_0.127603_10	1.13959	0.152748	1.02304	0.394453	NA	FALSE	Not significant	Marine	hypothetical protein	unknown function
vRhyme_unbinned_651__NODE_1587_length_10232_cov_0.127603_3	0.220608	0.0983328	1.01395	0.27463	NA	FALSE	Not significant	Marine	hypothetical protein	unknown function
vRhyme_unbinned_651__NODE_1805_length_12033_cov_0.139434_11	0.627523	0.0938773	1.008	0.291583	NA	FALSE	Not significant	Marine	hypothetical protein	unknown function
vRhyme_unbinned_651__NODE_1805_length_12033_cov_0.139434_12	0.368422	0.0708585	1.00861	0.231747	NA	FALSE	Not significant	Marine	hypothetical protein	unknown function
vRhyme_unbinned_651__NODE_1805_length_12033_cov_0.139434_13	0.284134	0.062034	1.01014	0.168988	NA	FALSE	Not significant	Marine	hypothetical protein	unknown function
vRhyme_unbinned_651__NODE_1805_length_12033_cov_0.139434_15	0.529598	0.0662337	1.00615	0.201817	NA	FALSE	Not significant	Marine	hypothetical protein	unknown function
vRhyme_unbinned_651__NODE_1805_length_12033_cov_0.139434_16	1.32375	-0.106986	1.00333	0.208677	NA	FALSE	Not significant	Marine	hypothetical protein	unknown function
vRhyme_unbinned_651__NODE_1805_length_12033_cov_0.139434_18	1.07202	0.0609838	1.00494	0.267439	NA	FALSE	Not significant	Marine	hypothetical protein	unknown function
vRhyme_unbinned_651__NODE_1805_length_12033_cov_0.139434_19	0.857889	0.0351226	1.00368	0.196551	NA	FALSE	Not significant	Marine	hypothetical protein	unknown function
vRhyme_unbinned_651__NODE_1805_length_12033_cov_0.139434_2	0.792335	0.016344	1.00309	0.199814	NA	FALSE	Not significant	Marine	hypothetical protein	unknown function
vRhyme_unbinned_651__NODE_1805_length_12033_cov_0.139434_20	1.04591	0.117043	1.0139	0.352269	NA	FALSE	Not significant	Marine	hypothetical protein	unknown function
vRhyme_unbinned_651__NODE_1805_length_12033_cov_0.139434_23	0.888181	0.102476	1.01262	0.275183	NA	FALSE	Not significant	Marine	hypothetical protein	unknown function
vRhyme_unbinned_651__NODE_1805_length_12033_cov_0.139434_3	0.506484	0.0713521	1.01136	0.178566	NA	FALSE	Not significant	Marine	holin	lysis
vRhyme_unbinned_651__NODE_1805_length_12033_cov_0.139434_4	0.659413	0.0397859	1.00486	0.166644	NA	FALSE	Not significant	Marine	endolysin	lysis
vRhyme_unbinned_651__NODE_1805_length_12033_cov_0.139434_5	2.64356	0.0896072	0.98565	0.171423	NA	FALSE	Not significant	Marine	hypothetical protein	unknown function
vRhyme_unbinned_651__NODE_1805_length_12033_cov_0.139434_6	0.746209	0.09741	1.01177	0.262222	NA	FALSE	Not significant	Marine	hypothetical protein	unknown function
vRhyme_unbinned_651__NODE_1805_length_12033_cov_0.139434_8	3.03386	0.457393	1.05277	0.578924	NA	FALSE	Not significant	Marine	hypothetical protein	unknown function
vRhyme_unbinned_651__NODE_186_length_42166_cov_0.322010_24	56.8345	0.705943	0.599694	0.110442	0.229599	FALSE	Not significant	Marine	hypothetical protein	unknown function
vRhyme_unbinned_651__NODE_2167_length_12019_cov_0.236493_15	0.234649	0.0158368	1.01104	0.156447	NA	FALSE	Not significant	Marine	hypothetical protein	unknown function
vRhyme_unbinned_651__NODE_2167_length_12019_cov_0.236493_2	16.5788	1.01032	1.43458	0.471227	0.556154	FALSE	Not significant	Marine	hypothetical protein	unknown function
vRhyme_unbinned_651__NODE_2167_length_12019_cov_0.236493_5	0.529509	0.131648	1.02078	0.334541	NA	FALSE	Not significant	Marine	hypothetical protein	unknown function
vRhyme_unbinned_651__NODE_2167_length_12019_cov_0.236493_8	16.6087	0.787176	1.18577	0.890796	0.915461	FALSE	Not significant	Marine	terminase large subunit	head and packaging
vRhyme_unbinned_651__NODE_471_length_25848_cov_0.282225_10	0.174685	0.0302991	1.01723	0.124913	NA	FALSE	Not significant	Marine	hypothetical protein	unknown function
vRhyme_unbinned_651__NODE_471_length_25848_cov_0.282225_2	0.448538	0.132655	1.02111	0.398089	NA	FALSE	Not significant	Marine	hypothetical protein	unknown function
vRhyme_unbinned_651__NODE_471_length_25848_cov_0.282225_3	0.295417	0.0684619	1.01655	0.199982	NA	FALSE	Not significant	Marine	hypothetical protein	unknown function
vRhyme_unbinned_651__NODE_471_length_25848_cov_0.282225_5	0.248407	0.0168675	1.01829	0.108951	NA	FALSE	Not significant	Marine	hypothetical protein	unknown function
vRhyme_unbinned_652__NODE_1181_length_16791_cov_0.403786_22	12.0705	0.202508	0.975251	0.269156	0.3668	FALSE	Not significant	Marine	hypothetical protein	unknown function
vRhyme_unbinned_652__NODE_1290_length_14131_cov_0.405573_1	0.315875	0.0956909	1.0156	0.282019	NA	FALSE	Not significant	Marine	hypothetical protein	unknown function
vRhyme_unbinned_652__NODE_151_length_70120_cov_0.203710_11	30.2473	-0.272728	0.894266	0.0566409	0.186934	FALSE	Not significant	Marine	exonuclease	DNA, RNA and nucleotide metabolism
vRhyme_unbinned_652__NODE_151_length_70120_cov_0.203710_12	8.09237	0.152452	0.973557	0.275475	NA	FALSE	Not significant	Marine	hypothetical protein	unknown function
vRhyme_unbinned_652__NODE_151_length_70120_cov_0.203710_15	3.48241	0.032978	0.994412	0.173364	NA	FALSE	Not significant	Marine	hypothetical protein	unknown function
vRhyme_unbinned_652__NODE_151_length_70120_cov_0.203710_19	2.17537	0.0577401	1.00509	0.314007	NA	FALSE	Not significant	Marine	hypothetical protein	unknown function
vRhyme_unbinned_652__NODE_151_length_70120_cov_0.203710_20	1.45815	0.0955336	1.00995	0.385841	NA	FALSE	Not significant	Marine	hypothetical protein	unknown function
vRhyme_unbinned_652__NODE_151_length_70120_cov_0.203710_26	1.39461	-0.0523964	1.00721	0.132757	NA	FALSE	Not significant	Marine	hypothetical protein	unknown function
vRhyme_unbinned_652__NODE_151_length_70120_cov_0.203710_31	3.53367	0.0040848	0.990279	0.332129	NA	FALSE	Not significant	Marine	metal-dependent phosphohydrolase	other
vRhyme_unbinned_652__NODE_151_length_70120_cov_0.203710_36	0.651996	-0.00837438	1.00795	0.165053	NA	FALSE	Not significant	Marine	hypothetical protein	unknown function
vRhyme_unbinned_652__NODE_151_length_70120_cov_0.203710_43	1.94195	0.0676131	1.00936	0.340735	NA	FALSE	Not significant	Marine	hypothetical protein	unknown function
vRhyme_unbinned_652__NODE_151_length_70120_cov_0.203710_44	77.4133	0.10963	0.885442	0.340852	0.434366	FALSE	Not significant	Marine	hypothetical protein	unknown function
vRhyme_unbinned_652__NODE_151_length_70120_cov_0.203710_45	8.40874	0.165858	0.984766	0.308912	0.404363	FALSE	Not significant	Marine	hypothetical protein	unknown function
vRhyme_unbinned_652__NODE_151_length_70120_cov_0.203710_47	5.40717	0.066823	0.999283	0.197084	NA	FALSE	Not significant	Marine	hypothetical protein	unknown function
vRhyme_unbinned_652__NODE_151_length_70120_cov_0.203710_48	2.25394	0.176009	1.01026	0.502263	NA	FALSE	Not significant	Marine	hypothetical protein	unknown function
vRhyme_unbinned_652__NODE_151_length_70120_cov_0.203710_50	13.7282	0.115568	0.981848	0.307614	0.403172	FALSE	Not significant	Marine	hypothetical protein	unknown function
vRhyme_unbinned_652__NODE_151_length_70120_cov_0.203710_54	1.24124	0.103021	1.01618	0.43678	NA	FALSE	Not significant	Marine	hypothetical protein	unknown function
vRhyme_unbinned_652__NODE_151_length_70120_cov_0.203710_58	1.28791	0.184322	1.01733	0.470259	NA	FALSE	Not significant	Marine	hypothetical protein	unknown function
vRhyme_unbinned_652__NODE_151_length_70120_cov_0.203710_8	11.2873	0.117141	0.994472	0.213046	0.312989	FALSE	Not significant	Marine	hypothetical protein	unknown function
vRhyme_unbinned_652__NODE_1660_length_14480_cov_0.192824_16	43.9696	1.53676	1.20189	0.0326001	0.137708	FALSE	Not significant	Marine	hypothetical protein	unknown function
vRhyme_unbinned_652__NODE_1660_length_14480_cov_0.192824_19	7.44946	0.287473	0.825358	0.693389	NA	FALSE	Not significant	Marine	hypothetical protein	unknown function
vRhyme_unbinned_652__NODE_197_length_47327_cov_0.104620_10	1.14309	0.370663	1.08778	0.873145	NA	FALSE	Not significant	Marine	hypothetical protein	unknown function
vRhyme_unbinned_652__NODE_197_length_47327_cov_0.104620_13	0.837164	0.352384	1.08151	0.934301	NA	FALSE	Not significant	Marine	hypothetical protein	unknown function
vRhyme_unbinned_652__NODE_197_length_47327_cov_0.104620_16	0.534857	0.236504	1.03973	0.759572	NA	FALSE	Not significant	Marine	hypothetical protein	unknown function
vRhyme_unbinned_652__NODE_197_length_47327_cov_0.104620_22	0.95378	0.119334	1.01913	0.413537	NA	FALSE	Not significant	Marine	hypothetical protein	unknown function
vRhyme_unbinned_652__NODE_197_length_47327_cov_0.104620_23	1.67008	0.524168	1.11269	0.917651	NA	FALSE	Not significant	Marine	hypothetical protein	unknown function
vRhyme_unbinned_652__NODE_197_length_47327_cov_0.104620_24	1.24408	0.316971	1.07217	0.96788	NA	FALSE	Not significant	Marine	hypothetical protein	unknown function
vRhyme_unbinned_652__NODE_197_length_47327_cov_0.104620_33	0.54109	0.171802	1.02858	0.672332	NA	FALSE	Not significant	Marine	hypothetical protein	unknown function
vRhyme_unbinned_652__NODE_197_length_47327_cov_0.104620_58	0.858129	0.405005	1.09762	0.990293	NA	FALSE	Not significant	Marine	hypothetical protein	unknown function
vRhyme_unbinned_652__NODE_197_length_47327_cov_0.104620_8	3.92382	0.472655	1.09581	0.999318	NA	FALSE	Not significant	Marine	hypothetical protein	unknown function
vRhyme_unbinned_652__NODE_268_length_34909_cov_0.482850_13	48.153	1.23136	0.902167	0.0578758	0.188576	FALSE	Not significant	Marine	virion structural protein	head and packaging
vRhyme_unbinned_652__NODE_268_length_34909_cov_0.482850_16	2.52392	0.228269	1.02827	0.53324	NA	FALSE	Not significant	Marine	hypothetical protein	unknown function
vRhyme_unbinned_652__NODE_268_length_34909_cov_0.482850_20	10.0276	0.160778	0.954809	0.430195	0.518087	FALSE	Not significant	Marine	hypothetical protein	unknown function
vRhyme_unbinned_652__NODE_268_length_34909_cov_0.482850_23	60.6304	1.13878	0.718184	0.0409157	0.156502	FALSE	Not significant	Marine	DNA helicase	DNA, RNA and nucleotide metabolism
vRhyme_unbinned_652__NODE_268_length_34909_cov_0.482850_29	2.05859	0.322357	1.04242	0.71078	NA	FALSE	Not significant	Marine	nucleotide kinase	other
vRhyme_unbinned_652__NODE_268_length_34909_cov_0.482850_32	13.8027	0.685248	0.878061	0.851898	0.885219	FALSE	Not significant	Marine	hypothetical protein	unknown function
vRhyme_unbinned_652__NODE_268_length_34909_cov_0.482850_35	0.899316	0.201157	1.02467	0.511717	NA	FALSE	Not significant	Marine	hypothetical protein	unknown function
vRhyme_unbinned_652__NODE_268_length_34909_cov_0.482850_40	2.03541	0.116779	0.999044	0.355812	NA	FALSE	Not significant	Marine	hypothetical protein	unknown function
vRhyme_unbinned_652__NODE_268_length_34909_cov_0.482850_41	2.35484	0.189816	1.01253	0.504517	NA	FALSE	Not significant	Marine	hypothetical protein	unknown function
vRhyme_unbinned_652__NODE_268_length_34909_cov_0.482850_42	0.796318	0.12061	1.01433	0.474408	NA	FALSE	Not significant	Marine	hypothetical protein	unknown function
vRhyme_unbinned_652__NODE_268_length_34909_cov_0.482850_43	1.90489	0.137868	0.992688	0.295323	NA	FALSE	Not significant	Marine	hypothetical protein	unknown function
vRhyme_unbinned_652__NODE_268_length_34909_cov_0.482850_44	6.04242	0.24912	1.03585	0.762474	NA	FALSE	Not significant	Marine	hypothetical protein	unknown function
vRhyme_unbinned_652__NODE_268_length_34909_cov_0.482850_45	3.9022	0.533228	1.1607	0.787926	NA	FALSE	Not significant	Marine	hypothetical protein	unknown function
vRhyme_unbinned_652__NODE_268_length_34909_cov_0.482850_46	15.3642	0.430895	0.92728	0.888126	0.913535	FALSE	Not significant	Marine	exonuclease	DNA, RNA and nucleotide metabolism
vRhyme_unbinned_652__NODE_268_length_34909_cov_0.482850_48	4.13567	0.210115	0.954711	0.419995	NA	FALSE	Not significant	Marine	hypothetical protein	unknown function
vRhyme_unbinned_652__NODE_395_length_39193_cov_0.462705_10	0.752447	0.00768359	1.00159	0.234715	NA	FALSE	Not significant	Marine	hypothetical protein	unknown function
vRhyme_unbinned_652__NODE_395_length_39193_cov_0.462705_11	0.654096	0.0375672	1.0115	0.159003	NA	FALSE	Not significant	Marine	hypothetical protein	unknown function
vRhyme_unbinned_652__NODE_395_length_39193_cov_0.462705_12	1.76911	0.0222186	1.0012	0.245009	NA	FALSE	Not significant	Marine	hypothetical protein	unknown function
vRhyme_unbinned_652__NODE_395_length_39193_cov_0.462705_16	6.3929	0.187677	0.922599	0.291711	NA	FALSE	Not significant	Marine	hypothetical protein	unknown function
vRhyme_unbinned_652__NODE_395_length_39193_cov_0.462705_17	2.07142	0.117121	0.967486	0.166926	NA	FALSE	Not significant	Marine	hypothetical protein	unknown function
vRhyme_unbinned_652__NODE_395_length_39193_cov_0.462705_18	1.30546	0.0212079	1.0051	0.195507	NA	FALSE	Not significant	Marine	hypothetical protein	unknown function
vRhyme_unbinned_652__NODE_395_length_39193_cov_0.462705_19	1.38262	-0.0197611	0.995065	0.162064	NA	FALSE	Not significant	Marine	hypothetical protein	unknown function
vRhyme_unbinned_652__NODE_395_length_39193_cov_0.462705_20	0.862341	0.0450498	1.00693	0.199032	NA	FALSE	Not significant	Marine	hypothetical protein	unknown function
vRhyme_unbinned_652__NODE_395_length_39193_cov_0.462705_22	7.71303	-0.0173698	0.999482	0.172591	NA	FALSE	Not significant	Marine	hypothetical protein	unknown function
vRhyme_unbinned_652__NODE_395_length_39193_cov_0.462705_23	2.82529	-0.0436503	1.00973	0.124421	NA	FALSE	Not significant	Marine	hypothetical protein	unknown function
vRhyme_unbinned_652__NODE_395_length_39193_cov_0.462705_26	15.6909	0.342311	1.05062	0.887735	0.913219	FALSE	Not significant	Marine	hypothetical protein	unknown function
vRhyme_unbinned_652__NODE_395_length_39193_cov_0.462705_28	3.49021	0.101098	0.995909	0.315738	NA	FALSE	Not significant	Marine	hypothetical protein	unknown function
vRhyme_unbinned_652__NODE_395_length_39193_cov_0.462705_29	1.57562	0.0128071	1.00179	0.220421	NA	FALSE	Not significant	Marine	hypothetical protein	unknown function
vRhyme_unbinned_652__NODE_395_length_39193_cov_0.462705_34	4.85674	0.123474	0.955176	0.227725	NA	FALSE	Not significant	Marine	hypothetical protein	unknown function
vRhyme_unbinned_652__NODE_395_length_39193_cov_0.462705_35	3.94116	0.118776	1.00204	0.381446	NA	FALSE	Not significant	Marine	hypothetical protein	unknown function
vRhyme_unbinned_652__NODE_395_length_39193_cov_0.462705_36	10.7604	2.21628	2.03274	0.0924042	0.220579	FALSE	Not significant	Marine	hypothetical protein	unknown function
vRhyme_unbinned_652__NODE_395_length_39193_cov_0.462705_39	17.2862	2.14306	1.84264	0.0428992	0.160823	FALSE	Not significant	Marine	hypothetical protein	unknown function
vRhyme_unbinned_652__NODE_395_length_39193_cov_0.462705_40	4.69978	0.0839983	0.98624	0.236688	NA	FALSE	Not significant	Marine	hypothetical protein	unknown function
vRhyme_unbinned_652__NODE_395_length_39193_cov_0.462705_41	1.91426	0.0653918	1.0034	0.311096	NA	FALSE	Not significant	Marine	hypothetical protein	unknown function
vRhyme_unbinned_652__NODE_395_length_39193_cov_0.462705_42	2.80885	0.119076	0.928192	0.138673	NA	FALSE	Not significant	Marine	hypothetical protein	unknown function
vRhyme_unbinned_652__NODE_395_length_39193_cov_0.462705_43	0.825325	0.0662291	1.0058	0.334397	NA	FALSE	Not significant	Marine	hypothetical protein	unknown function
vRhyme_unbinned_652__NODE_395_length_39193_cov_0.462705_44	1.74123	0.434186	1.0635	0.839553	NA	FALSE	Not significant	Marine	hypothetical protein	unknown function
vRhyme_unbinned_652__NODE_395_length_39193_cov_0.462705_45	1.67749	0.0557799	1.00401	0.27936	NA	FALSE	Not significant	Marine	hypothetical protein	unknown function
vRhyme_unbinned_652__NODE_395_length_39193_cov_0.462705_48	0.692786	-0.0258734	1.00835	0.115857	NA	FALSE	Not significant	Marine	hypothetical protein	unknown function
vRhyme_unbinned_652__NODE_395_length_39193_cov_0.462705_49	9.00385	0.945247	1.28145	0.51755	0.598694	FALSE	Not significant	Marine	hypothetical protein	unknown function
vRhyme_unbinned_652__NODE_395_length_39193_cov_0.462705_50	5.98282	-0.0223611	0.991189	0.133004	NA	FALSE	Not significant	Marine	hypothetical protein	unknown function
vRhyme_unbinned_652__NODE_395_length_39193_cov_0.462705_51	4.29011	0.109913	0.981647	0.179824	NA	FALSE	Not significant	Marine	hypothetical protein	unknown function
vRhyme_unbinned_652__NODE_395_length_39193_cov_0.462705_52	6.37214	0.200395	0.997596	0.292874	NA	FALSE	Not significant	Marine	hypothetical protein	unknown function
vRhyme_unbinned_652__NODE_395_length_39193_cov_0.462705_55	3.07511	0.0818044	0.992651	0.187963	NA	FALSE	Not significant	Marine	hypothetical protein	unknown function
vRhyme_unbinned_652__NODE_395_length_39193_cov_0.462705_59	2.21894	0.201336	1.00335	0.268138	NA	FALSE	Not significant	Marine	hypothetical protein	unknown function
vRhyme_unbinned_652__NODE_395_length_39193_cov_0.462705_9	0.972855	0.0346625	1.00524	0.223284	NA	FALSE	Not significant	Marine	hypothetical protein	unknown function
vRhyme_unbinned_652__NODE_814_length_17669_cov_0.272282_21	2.07764	0.152081	0.993383	0.236631	NA	FALSE	Not significant	Marine	hypothetical protein	unknown function
vRhyme_unbinned_652__NODE_867_length_18985_cov_0.299640_1	8.79793	1.10792	1.43774	0.489177	0.572952	FALSE	Not significant	Marine	hypothetical protein	unknown function
vRhyme_unbinned_652__NODE_867_length_18985_cov_0.299640_10	27.493	0.812981	1.14313	0.48982	0.573477	FALSE	Not significant	Marine	hypothetical protein	unknown function
vRhyme_unbinned_652__NODE_867_length_18985_cov_0.299640_11	2.29235	0.112911	1.01491	0.417407	NA	FALSE	Not significant	Marine	hypothetical protein	unknown function
vRhyme_unbinned_652__NODE_867_length_18985_cov_0.299640_13	2.84598	0.251054	1.03936	0.690315	NA	FALSE	Not significant	Marine	hypothetical protein	unknown function
vRhyme_unbinned_652__NODE_867_length_18985_cov_0.299640_14	2.40368	0.408064	1.09592	0.894302	NA	FALSE	Not significant	Marine	hypothetical protein	unknown function
vRhyme_unbinned_652__NODE_867_length_18985_cov_0.299640_15	20.4073	0.717828	1.15712	0.755465	0.806389	FALSE	Not significant	Marine	hypothetical protein	unknown function
vRhyme_unbinned_652__NODE_867_length_18985_cov_0.299640_16	8.54415	1.04674	1.48818	0.488946	0.572795	FALSE	Not significant	Marine	hypothetical protein	unknown function
vRhyme_unbinned_652__NODE_867_length_18985_cov_0.299640_2	1.34599	0.321347	1.07421	0.996578	NA	FALSE	Not significant	Marine	tail protein	tail
vRhyme_unbinned_652__NODE_867_length_18985_cov_0.299640_20	52.8036	1.31235	1.40648	0.264228	0.36215	FALSE	Not significant	Marine	hypothetical protein	unknown function
vRhyme_unbinned_652__NODE_867_length_18985_cov_0.299640_3	0.784678	0.0510751	1.0127	0.233872	NA	FALSE	Not significant	Marine	hypothetical protein	unknown function
vRhyme_unbinned_652__NODE_867_length_18985_cov_0.299640_4	2.04299	0.0559076	1.0111	0.292073	NA	FALSE	Not significant	Marine	hypothetical protein	unknown function
vRhyme_unbinned_652__NODE_867_length_18985_cov_0.299640_5	1.16065	0.103154	1.01594	0.372364	NA	FALSE	Not significant	Marine	hypothetical protein	unknown function
vRhyme_unbinned_652__NODE_867_length_18985_cov_0.299640_9	0.990399	0.155152	1.02355	0.55484	NA	FALSE	Not significant	Marine	hypothetical protein	unknown function
vRhyme_unbinned_653__NODE_1160_length_15761_cov_2.121632_4	27.0584	-0.00876768	1.00211	0.278842	0.375689	FALSE	Not significant	Marine	hypothetical protein	unknown function
vRhyme_unbinned_653__NODE_1160_length_15761_cov_2.121632_5	50.4942	0.742033	0.875214	0.313214	0.408371	FALSE	Not significant	Marine	hypothetical protein	unknown function
vRhyme_unbinned_653__NODE_1160_length_15761_cov_2.121632_8	84.0988	0.131847	0.671687	0.982259	0.98681	FALSE	Not significant	Marine	terminase large subunit	head and packaging
vRhyme_unbinned_653__NODE_1328_length_11925_cov_0.184424_11	57.2874	0.891192	1.20157	0.350345	0.443517	FALSE	Not significant	Marine	hypothetical protein	unknown function
vRhyme_unbinned_653__NODE_1521_length_15702_cov_0.088765_10	2.63884	0.0110189	1.00798	0.158689	NA	FALSE	Not significant	Marine	hypothetical protein	unknown function
vRhyme_unbinned_653__NODE_1521_length_15702_cov_0.088765_11	0.0854147	-0.0163237	1.01355	0.114571	NA	FALSE	Not significant	Marine	hypothetical protein	unknown function
vRhyme_unbinned_653__NODE_1521_length_15702_cov_0.088765_14	0.0639475	0.0138585	1.01321	0.119091	NA	FALSE	Not significant	Marine	hypothetical protein	unknown function
vRhyme_unbinned_653__NODE_1521_length_15702_cov_0.088765_15	0.203941	0.00455818	1.01227	0.118316	NA	FALSE	Not significant	Marine	hypothetical protein	unknown function
vRhyme_unbinned_653__NODE_1521_length_15702_cov_0.088765_17	0.115905	-0.0117962	1.01204	0.131369	NA	FALSE	Not significant	Marine	hypothetical protein	unknown function
vRhyme_unbinned_653__NODE_1521_length_15702_cov_0.088765_18	0.0968338	0.0096776	1.01257	0.118872	NA	FALSE	Not significant	Marine	hypothetical protein	unknown function
vRhyme_unbinned_653__NODE_1521_length_15702_cov_0.088765_22	0.131425	-0.0181965	1.01295	0.115988	NA	FALSE	Not significant	Marine	hypothetical protein	unknown function
vRhyme_unbinned_653__NODE_1521_length_15702_cov_0.088765_4	2.14185	0.0157335	1.00907	0.171128	NA	FALSE	Not significant	Marine	primase	DNA, RNA and nucleotide metabolism
vRhyme_unbinned_653__NODE_1521_length_15702_cov_0.088765_5	0.282679	0.0191342	1.01061	0.137957	NA	FALSE	Not significant	Marine	hypothetical protein	unknown function
vRhyme_unbinned_653__NODE_1521_length_15702_cov_0.088765_6	0.315342	0.00539029	1.01204	0.122181	NA	FALSE	Not significant	Marine	hypothetical protein	unknown function
vRhyme_unbinned_653__NODE_1521_length_15702_cov_0.088765_7	1.47206	0.0582705	1.01137	0.213645	NA	FALSE	Not significant	Marine	hypothetical protein	unknown function
vRhyme_unbinned_653__NODE_1521_length_15702_cov_0.088765_9	0.176772	0.00686074	1.01221	0.118584	NA	FALSE	Not significant	Marine	phosphofructokinase	other
vRhyme_unbinned_653__NODE_1599_length_10947_cov_0.354904_10	6.18092	0.324925	0.943722	0.522889	NA	FALSE	Not significant	Marine	hypothetical protein	unknown function
vRhyme_unbinned_653__NODE_1599_length_10947_cov_0.354904_2	16.3322	0.411879	0.882518	0.829311	0.867016	FALSE	Not significant	Marine	hypothetical protein	unknown function
vRhyme_unbinned_653__NODE_160_length_56373_cov_0.285638_10	1.95803	0.220706	1.01529	0.57136	NA	FALSE	Not significant	Marine	hypothetical protein	unknown function
vRhyme_unbinned_653__NODE_160_length_56373_cov_0.285638_12	3.21005	0.317034	1.06874	0.908767	NA	FALSE	Not significant	Marine	hypothetical protein	unknown function
vRhyme_unbinned_653__NODE_160_length_56373_cov_0.285638_16	2.03496	0.225302	1.02333	0.56338	NA	FALSE	Not significant	Marine	hypothetical protein	unknown function
vRhyme_unbinned_653__NODE_160_length_56373_cov_0.285638_18	1.34503	0.210889	1.03263	0.780233	NA	FALSE	Not significant	Marine	hypothetical protein	unknown function
vRhyme_unbinned_653__NODE_160_length_56373_cov_0.285638_23	7.43885	0.234469	1.00073	0.496194	NA	FALSE	Not significant	Marine	hypothetical protein	unknown function
vRhyme_unbinned_653__NODE_160_length_56373_cov_0.285638_24	8.36741	0.142528	0.926351	0.417837	0.506609	FALSE	Not significant	Marine	phosphoadenosine phosphosulfate reductase	moron, auxiliary metabolic gene and host takeover
vRhyme_unbinned_653__NODE_160_length_56373_cov_0.285638_25	0.76684	0.138188	1.01219	0.484098	NA	FALSE	Not significant	Marine	hypothetical protein	unknown function
vRhyme_unbinned_653__NODE_160_length_56373_cov_0.285638_26	9.60717	0.497325	1.09953	0.897593	0.920902	FALSE	Not significant	Marine	hypothetical protein	unknown function
vRhyme_unbinned_653__NODE_160_length_56373_cov_0.285638_27	8.28628	0.294419	0.992284	0.987597	NA	FALSE	Not significant	Marine	hypothetical protein	unknown function
vRhyme_unbinned_653__NODE_160_length_56373_cov_0.285638_29	1.88302	0.226025	1.00647	0.515119	NA	FALSE	Not significant	Marine	hypothetical protein	unknown function
vRhyme_unbinned_653__NODE_160_length_56373_cov_0.285638_31	5.60244	0.236643	1.01403	0.708366	NA	FALSE	Not significant	Marine	endolysin	lysis
vRhyme_unbinned_653__NODE_160_length_56373_cov_0.285638_4	12.2384	0.18617	0.976264	0.370731	0.462327	FALSE	Not significant	Marine	hypothetical protein	unknown function
vRhyme_unbinned_653__NODE_160_length_56373_cov_0.285638_43	1.96569	0.155839	0.973982	0.22845	NA	FALSE	Not significant	Marine	hypothetical protein	unknown function
vRhyme_unbinned_653__NODE_160_length_56373_cov_0.285638_47	1.9365	0.237983	1.00819	0.564328	NA	FALSE	Not significant	Marine	hypothetical protein	unknown function
vRhyme_unbinned_653__NODE_160_length_56373_cov_0.285638_50	8.93646	0.487377	0.976081	0.84912	0.883174	FALSE	Not significant	Marine	hypothetical protein	unknown function
vRhyme_unbinned_653__NODE_160_length_56373_cov_0.285638_52	4.6263	0.263196	0.987293	0.537995	NA	FALSE	Not significant	Marine	hypothetical protein	unknown function
vRhyme_unbinned_653__NODE_160_length_56373_cov_0.285638_55	1.99838	0.193327	0.970976	0.416942	NA	FALSE	Not significant	Marine	hypothetical protein	unknown function
vRhyme_unbinned_653__NODE_160_length_56373_cov_0.285638_6	2.14866	0.101728	1.01302	0.417636	NA	FALSE	Not significant	Marine	hypothetical protein	unknown function
vRhyme_unbinned_653__NODE_160_length_56373_cov_0.285638_60	3.0463	0.234505	0.976917	0.437779	NA	FALSE	Not significant	Marine	hypothetical protein	unknown function
vRhyme_unbinned_653__NODE_160_length_56373_cov_0.285638_61	13.6242	0.23697	0.889093	0.550536	0.628612	FALSE	Not significant	Marine	baseplate hub subunit and tail lysozyme	tail
vRhyme_unbinned_653__NODE_160_length_56373_cov_0.285638_62	2.9731	0.255922	1.0208	0.651172	NA	FALSE	Not significant	Marine	hypothetical protein	unknown function
vRhyme_unbinned_653__NODE_160_length_56373_cov_0.285638_63	3.74765	0.434406	1.06672	0.929055	NA	FALSE	Not significant	Marine	hypothetical protein	unknown function
vRhyme_unbinned_653__NODE_160_length_56373_cov_0.285638_65	25.9316	0.526028	0.85117	0.48992	0.573555	FALSE	Not significant	Marine	hypothetical protein	unknown function
vRhyme_unbinned_653__NODE_160_length_56373_cov_0.285638_68	9.35846	0.403285	1.0097	0.669624	0.7338	FALSE	Not significant	Marine	hypothetical protein	unknown function
vRhyme_unbinned_653__NODE_160_length_56373_cov_0.285638_71	4.09286	0.425253	1.07131	0.870054	NA	FALSE	Not significant	Marine	hypothetical protein	unknown function
vRhyme_unbinned_653__NODE_2272_length_10696_cov_0.220628_10	4.01963	0.0621694	0.984656	0.207238	NA	FALSE	Not significant	Marine	hypothetical protein	unknown function
vRhyme_unbinned_653__NODE_283_length_36651_cov_0.148966_15	0.321714	0.0265603	1.01547	0.170268	NA	FALSE	Not significant	Marine	hypothetical protein	unknown function
vRhyme_unbinned_653__NODE_283_length_36651_cov_0.148966_16	0.0751216	0.0131253	1.01433	0.164867	NA	FALSE	Not significant	Marine	hypothetical protein	unknown function
vRhyme_unbinned_653__NODE_283_length_36651_cov_0.148966_20	0.0410459	0.00946577	1.01373	0.161428	NA	FALSE	Not significant	Marine	hypothetical protein	unknown function
vRhyme_unbinned_653__NODE_283_length_36651_cov_0.148966_22	1.42615	0.00172938	1.00602	0.195382	NA	FALSE	Not significant	Marine	hypothetical protein	unknown function
vRhyme_unbinned_653__NODE_283_length_36651_cov_0.148966_26	0.604336	0.0238015	1.00996	0.244292	NA	FALSE	Not significant	Marine	hypothetical protein	unknown function
vRhyme_unbinned_653__NODE_283_length_36651_cov_0.148966_29	0.0640774	0.00865523	1.01443	0.154316	NA	FALSE	Not significant	Marine	hypothetical protein	unknown function
vRhyme_unbinned_653__NODE_283_length_36651_cov_0.148966_30	0.0751962	0.0205289	1.01346	0.175539	NA	FALSE	Not significant	Marine	hypothetical protein	unknown function
vRhyme_unbinned_653__NODE_283_length_36651_cov_0.148966_31	0.36123	0.0523814	1.01318	0.243606	NA	FALSE	Not significant	Marine	hypothetical protein	unknown function
vRhyme_unbinned_653__NODE_283_length_36651_cov_0.148966_32	1.19838	0.143454	1.02411	0.507438	NA	FALSE	Not significant	Marine	hypothetical protein	unknown function
vRhyme_unbinned_653__NODE_283_length_36651_cov_0.148966_33	0.46471	0.0434577	1.01537	0.206669	NA	FALSE	Not significant	Marine	hypothetical protein	unknown function
vRhyme_unbinned_653__NODE_283_length_36651_cov_0.148966_38	0.141774	0.0200733	1.01487	0.167269	NA	FALSE	Not significant	Marine	hypothetical protein	unknown function
vRhyme_unbinned_653__NODE_283_length_36651_cov_0.148966_4	2.12496	0.0246048	1.00979	0.231317	NA	FALSE	Not significant	Marine	hypothetical protein	unknown function
vRhyme_unbinned_653__NODE_283_length_36651_cov_0.148966_40	1.20803	0.118715	1.01826	0.473759	NA	FALSE	Not significant	Marine	hypothetical protein	unknown function
vRhyme_unbinned_653__NODE_283_length_36651_cov_0.148966_42	0.39269	0.0631416	1.01459	0.246031	NA	FALSE	Not significant	Marine	hypothetical protein	unknown function
vRhyme_unbinned_653__NODE_283_length_36651_cov_0.148966_43	2.52972	-0.0155547	1.01339	0.16799	NA	FALSE	Not significant	Marine	hypothetical protein	unknown function
vRhyme_unbinned_653__NODE_283_length_36651_cov_0.148966_49	0.626378	0.0509695	1.01151	0.274228	NA	FALSE	Not significant	Marine	hypothetical protein	unknown function
vRhyme_unbinned_653__NODE_283_length_36651_cov_0.148966_5	1.73242	0.0321179	1.00863	0.241595	NA	FALSE	Not significant	Marine	hypothetical protein	unknown function
vRhyme_unbinned_653__NODE_283_length_36651_cov_0.148966_6	0.987334	0.145856	1.02369	0.528359	NA	FALSE	Not significant	Marine	hypothetical protein	unknown function
vRhyme_unbinned_653__NODE_313_length_45615_cov_0.109083_10	0.480931	-0.046925	1.00934	0.11739	NA	FALSE	Not significant	Marine	protease	other
vRhyme_unbinned_653__NODE_313_length_45615_cov_0.109083_16	2.80773	-0.0542127	1.00649	0.151297	NA	FALSE	Not significant	Marine	hypothetical protein	unknown function
vRhyme_unbinned_653__NODE_313_length_45615_cov_0.109083_18	0.722319	-0.0136545	1.01598	0.109396	NA	FALSE	Not significant	Marine	hypothetical protein	unknown function
vRhyme_unbinned_653__NODE_313_length_45615_cov_0.109083_19	25.7853	-1.11595	0.956461	0.0104282	0.0613782	FALSE	Not significant	Marine	hypothetical protein	unknown function
vRhyme_unbinned_653__NODE_313_length_45615_cov_0.109083_2	1.62577	-0.0353826	1.00627	0.130561	NA	FALSE	Not significant	Marine	hypothetical protein	unknown function
vRhyme_unbinned_653__NODE_313_length_45615_cov_0.109083_21	0.739873	-0.0731635	1.01082	0.116851	NA	FALSE	Not significant	Marine	hypothetical protein	unknown function
vRhyme_unbinned_653__NODE_313_length_45615_cov_0.109083_22	0.933385	-0.0871341	1.01414	0.0892152	NA	FALSE	Not significant	Marine	hypothetical protein	unknown function
vRhyme_unbinned_653__NODE_313_length_45615_cov_0.109083_24	0.894943	-0.0155793	1.00841	0.145907	NA	FALSE	Not significant	Marine	hypothetical protein	unknown function
vRhyme_unbinned_653__NODE_313_length_45615_cov_0.109083_25	1.89061	-0.0228491	0.998003	0.193154	NA	FALSE	Not significant	Marine	hypothetical protein	unknown function
vRhyme_unbinned_653__NODE_313_length_45615_cov_0.109083_26	2.19793	0.00428081	0.987115	0.110329	NA	FALSE	Not significant	Marine	hypothetical protein	unknown function
vRhyme_unbinned_653__NODE_313_length_45615_cov_0.109083_27	2.64963	-0.0555292	1.0072	0.170439	NA	FALSE	Not significant	Marine	hypothetical protein	unknown function
vRhyme_unbinned_653__NODE_313_length_45615_cov_0.109083_28	3.61135	-0.0663267	1.00873	0.150263	NA	FALSE	Not significant	Marine	hypothetical protein	unknown function
vRhyme_unbinned_653__NODE_313_length_45615_cov_0.109083_3	7.52628	-0.0850873	1.01105	0.0892848	NA	FALSE	Not significant	Marine	hypothetical protein	unknown function
vRhyme_unbinned_653__NODE_313_length_45615_cov_0.109083_34	3.83701	-0.0606744	1.00811	0.130504	NA	FALSE	Not significant	Marine	hypothetical protein	unknown function
vRhyme_unbinned_653__NODE_313_length_45615_cov_0.109083_36	3.42441	-0.110439	1.00788	0.113648	NA	FALSE	Not significant	Marine	hypothetical protein	unknown function
vRhyme_unbinned_653__NODE_313_length_45615_cov_0.109083_38	10.6446	-0.165399	1.02437	0.0801519	0.214522	FALSE	Not significant	Marine	hypothetical protein	unknown function
vRhyme_unbinned_653__NODE_313_length_45615_cov_0.109083_39	2.87984	0.000593509	1.00624	0.182226	NA	FALSE	Not significant	Marine	hypothetical protein	unknown function
vRhyme_unbinned_653__NODE_313_length_45615_cov_0.109083_40	1.91868	-0.10442	1.01748	0.0950485	NA	FALSE	Not significant	Marine	hypothetical protein	unknown function
vRhyme_unbinned_653__NODE_313_length_45615_cov_0.109083_41	2.06184	-0.0906034	1.01353	0.0974422	NA	FALSE	Not significant	Marine	hypothetical protein	unknown function
vRhyme_unbinned_653__NODE_313_length_45615_cov_0.109083_42	4.39659	-0.0972391	1.01506	0.104981	NA	FALSE	Not significant	Marine	hypothetical protein	unknown function
vRhyme_unbinned_653__NODE_313_length_45615_cov_0.109083_44	9.29458	-0.414452	1.09896	0.0236642	0.113612	FALSE	Not significant	Marine	hypothetical protein	unknown function
vRhyme_unbinned_653__NODE_313_length_45615_cov_0.109083_45	17.1691	-0.0867312	1.00866	0.120968	0.231483	FALSE	Not significant	Marine	hypothetical protein	unknown function
vRhyme_unbinned_653__NODE_313_length_45615_cov_0.109083_46	12.5004	-0.573931	1.12403	0.00668053	0.042798	FALSE	Not significant	Marine	hypothetical protein	unknown function
vRhyme_unbinned_653__NODE_313_length_45615_cov_0.109083_5	1.28577	-0.0788265	1.01162	0.0940739	NA	FALSE	Not significant	Marine	hypothetical protein	unknown function
vRhyme_unbinned_653__NODE_313_length_45615_cov_0.109083_7	2.69792	-0.030756	1.01149	0.111983	NA	FALSE	Not significant	Marine	hypothetical protein	unknown function
vRhyme_unbinned_653__NODE_313_length_45615_cov_0.109083_8	1.03276	-0.0382747	1.00838	0.124846	NA	FALSE	Not significant	Marine	hypothetical protein	unknown function
vRhyme_unbinned_653__NODE_313_length_45615_cov_0.109083_9	2.93946	-0.0576109	1.00864	0.113465	NA	FALSE	Not significant	Marine	hypothetical protein	unknown function
vRhyme_unbinned_653__NODE_34_length_70156_cov_0.209815_18	0.237044	0.0158767	1.01798	0.113867	NA	FALSE	Not significant	Marine	hypothetical protein	unknown function
vRhyme_unbinned_653__NODE_34_length_70156_cov_0.209815_20	1.93412	0.0279833	1.00844	0.186213	NA	FALSE	Not significant	Marine	hypothetical protein	unknown function
vRhyme_unbinned_653__NODE_34_length_70156_cov_0.209815_23	0.879867	0.0602201	1.01729	0.169667	NA	FALSE	Not significant	Marine	RecT-like ssDNA annealing protein	DNA, RNA and nucleotide metabolism
vRhyme_unbinned_653__NODE_34_length_70156_cov_0.209815_28	0.0474883	0.021956	1.01594	0.124483	NA	FALSE	Not significant	Marine	NA	unknown function
vRhyme_unbinned_653__NODE_34_length_70156_cov_0.209815_30	1.57089	0.00908537	1.01381	0.13565	NA	FALSE	Not significant	Marine	DNA helicase	DNA, RNA and nucleotide metabolism
vRhyme_unbinned_653__NODE_34_length_70156_cov_0.209815_33	0.4869	0.0312025	1.01745	0.12465	NA	FALSE	Not significant	Marine	hypothetical protein	unknown function
vRhyme_unbinned_653__NODE_34_length_70156_cov_0.209815_34	0.332493	0.0464182	1.01725	0.143375	NA	FALSE	Not significant	Marine	hypothetical protein	unknown function
vRhyme_unbinned_653__NODE_34_length_70156_cov_0.209815_39	0.648574	0.0553349	1.01607	0.162037	NA	FALSE	Not significant	Marine	hypothetical protein	unknown function
vRhyme_unbinned_653__NODE_34_length_70156_cov_0.209815_4	0.811619	0.0522984	1.01611	0.161324	NA	FALSE	Not significant	Marine	hypothetical protein	unknown function
vRhyme_unbinned_653__NODE_34_length_70156_cov_0.209815_45	0.38783	0.0568899	1.01698	0.161627	NA	FALSE	Not significant	Marine	hypothetical protein	unknown function
vRhyme_unbinned_653__NODE_34_length_70156_cov_0.209815_48	1.30589	0.0461235	1.01235	0.177797	NA	FALSE	Not significant	Marine	hypothetical protein	unknown function
vRhyme_unbinned_653__NODE_34_length_70156_cov_0.209815_52	0.734284	0.00166851	1.01582	0.120258	NA	FALSE	Not significant	Marine	hypothetical protein	unknown function
vRhyme_unbinned_653__NODE_34_length_70156_cov_0.209815_58	2.64569	-0.0128078	1.00557	0.175461	NA	FALSE	Not significant	Marine	DNA methyltransferase	other
vRhyme_unbinned_653__NODE_34_length_70156_cov_0.209815_60	0.95438	0.0781122	1.01837	0.214192	NA	FALSE	Not significant	Marine	hypothetical protein	unknown function
vRhyme_unbinned_653__NODE_34_length_70156_cov_0.209815_63	1.3916	0.0161307	1.00864	0.163321	NA	FALSE	Not significant	Marine	hypothetical protein	unknown function
vRhyme_unbinned_653__NODE_34_length_70156_cov_0.209815_65	0.229521	0.0148008	1.01335	0.124124	NA	FALSE	Not significant	Marine	hypothetical protein	unknown function
vRhyme_unbinned_653__NODE_34_length_70156_cov_0.209815_67	0.0752373	0.012453	1.01733	0.11385	NA	FALSE	Not significant	Marine	hypothetical protein	unknown function
vRhyme_unbinned_653__NODE_34_length_70156_cov_0.209815_68	0.730718	0.00220228	1.01545	0.124276	NA	FALSE	Not significant	Marine	hypothetical protein	unknown function
vRhyme_unbinned_653__NODE_34_length_70156_cov_0.209815_72	0.699273	-0.0158645	1.01106	0.127736	NA	FALSE	Not significant	Marine	hypothetical protein	unknown function
vRhyme_unbinned_653__NODE_747_length_16183_cov_0.268963_15	1.43308	0.43859	1.10613	0.809638	NA	FALSE	Not significant	Marine	hypothetical protein	unknown function
vRhyme_unbinned_653__NODE_747_length_16183_cov_0.268963_8	5.15289	0.220937	1.01979	0.462741	NA	FALSE	Not significant	Marine	hypothetical protein	unknown function
vRhyme_unbinned_654__NODE_1061_length_14051_cov_0.167073_1	11.1311	0.595269	1.09713	0.867227	0.897372	FALSE	Not significant	Marine	hypothetical protein	unknown function
vRhyme_unbinned_654__NODE_1061_length_14051_cov_0.167073_12	1.71879	0.129959	1.02046	0.389139	NA	FALSE	Not significant	Marine	hypothetical protein	unknown function
vRhyme_unbinned_654__NODE_1061_length_14051_cov_0.167073_13	0.509951	0.0619783	1.01229	0.192793	NA	FALSE	Not significant	Marine	hypothetical protein	unknown function
vRhyme_unbinned_654__NODE_1061_length_14051_cov_0.167073_4	4.13662	0.0359484	1.00478	0.264237	NA	FALSE	Not significant	Marine	hypothetical protein	unknown function
vRhyme_unbinned_654__NODE_1061_length_14051_cov_0.167073_6	0.595169	0.200768	1.02284	0.436473	NA	FALSE	Not significant	Marine	hypothetical protein	unknown function
vRhyme_unbinned_654__NODE_1061_length_14051_cov_0.167073_8	4.14926	0.110192	1.01349	0.361514	NA	FALSE	Not significant	Marine	hypothetical protein	unknown function
vRhyme_unbinned_654__NODE_1061_length_14051_cov_0.167073_9	1.64777	0.0800433	1.01397	0.256242	NA	FALSE	Not significant	Marine	hypothetical protein	unknown function
vRhyme_unbinned_654__NODE_1273_length_12939_cov_0.395794_3	2.53049	0.136592	0.988204	0.319675	NA	FALSE	Not significant	Marine	hypothetical protein	unknown function
vRhyme_unbinned_654__NODE_1273_length_12939_cov_0.395794_6	11.6085	0.0762248	0.918138	0.277251	0.374102	FALSE	Not significant	Marine	hypothetical protein	unknown function
vRhyme_unbinned_654__NODE_1287_length_12461_cov_0.117295_3	0.874994	0.130735	1.00931	0.48987	NA	FALSE	Not significant	Marine	hypothetical protein	unknown function
vRhyme_unbinned_654__NODE_1287_length_12461_cov_0.117295_8	4.64492	0.411884	1.09823	0.917858	NA	FALSE	Not significant	Marine	tail protein	tail
vRhyme_unbinned_654__NODE_29_length_60541_cov_0.228980_10	3.39934	0.0221391	1.00514	0.182103	NA	FALSE	Not significant	Marine	hypothetical protein	unknown function
vRhyme_unbinned_654__NODE_29_length_60541_cov_0.228980_13	6.59661	0.0933685	0.997345	0.394202	NA	FALSE	Not significant	Marine	hypothetical protein	unknown function
vRhyme_unbinned_654__NODE_29_length_60541_cov_0.228980_15	0.629439	0.0437548	1.00834	0.178076	NA	FALSE	Not significant	Marine	hypothetical protein	unknown function
vRhyme_unbinned_654__NODE_29_length_60541_cov_0.228980_16	1.13589	0.157236	1.02525	0.41394	NA	FALSE	Not significant	Marine	hypothetical protein	unknown function
vRhyme_unbinned_654__NODE_29_length_60541_cov_0.228980_17	3.00026	0.0561934	0.975569	0.331294	NA	FALSE	Not significant	Marine	exonuclease	DNA, RNA and nucleotide metabolism
vRhyme_unbinned_654__NODE_29_length_60541_cov_0.228980_22	1.34329	-0.0309832	0.987128	0.236048	NA	FALSE	Not significant	Marine	hypothetical protein	unknown function
vRhyme_unbinned_654__NODE_29_length_60541_cov_0.228980_24	4.30775	0.0952592	1.00349	0.251377	NA	FALSE	Not significant	Marine	hypothetical protein	unknown function
vRhyme_unbinned_654__NODE_29_length_60541_cov_0.228980_27	0.191727	0.0589078	1.0125	0.149305	NA	FALSE	Not significant	Marine	hypothetical protein	unknown function
vRhyme_unbinned_654__NODE_29_length_60541_cov_0.228980_28	0.140246	0.0580794	1.01177	0.15355	NA	FALSE	Not significant	Marine	hypothetical protein	unknown function
vRhyme_unbinned_654__NODE_29_length_60541_cov_0.228980_3	1.40841	0.0849646	1.00654	0.330885	NA	FALSE	Not significant	Marine	hypothetical protein	unknown function
vRhyme_unbinned_654__NODE_29_length_60541_cov_0.228980_32	0.393332	0.113039	1.01633	0.284195	NA	FALSE	Not significant	Marine	hypothetical protein	unknown function
vRhyme_unbinned_654__NODE_29_length_60541_cov_0.228980_34	2.83651	0.0823875	1.00869	0.276922	NA	FALSE	Not significant	Marine	hypothetical protein	unknown function
vRhyme_unbinned_654__NODE_29_length_60541_cov_0.228980_35	0.958445	0.168303	1.02838	0.447522	NA	FALSE	Not significant	Marine	hypothetical protein	unknown function
vRhyme_unbinned_654__NODE_314_length_34727_cov_0.256671_1	4.2556	0.133154	1.00342	0.292875	NA	FALSE	Not significant	Marine	hypothetical protein	unknown function
vRhyme_unbinned_654__NODE_314_length_34727_cov_0.256671_12	9.79235	-0.128187	0.990601	0.0323536	0.136929	FALSE	Not significant	Marine	hypothetical protein	unknown function
vRhyme_unbinned_654__NODE_314_length_34727_cov_0.256671_3	0.00502624	-0.00832579	1.01617	0.119592	NA	FALSE	Not significant	Marine	hypothetical protein	unknown function
vRhyme_unbinned_654__NODE_483_length_33895_cov_0.335543_13	0.0474155	0.0132699	1.01773	0.104686	NA	FALSE	Not significant	Marine	hypothetical protein	unknown function
vRhyme_unbinned_654__NODE_483_length_33895_cov_0.335543_14	0.0996113	0.0568091	1.01709	0.146425	NA	FALSE	Not significant	Marine	hypothetical protein	unknown function
vRhyme_unbinned_654__NODE_483_length_33895_cov_0.335543_17	0.193906	-0.00519369	1.00762	0.157426	NA	FALSE	Not significant	Marine	hypothetical protein	unknown function
vRhyme_unbinned_654__NODE_483_length_33895_cov_0.335543_19	2.9795	0.171887	1.00807	0.388788	NA	FALSE	Not significant	Marine	RusA-like Holliday junction resolvase	DNA, RNA and nucleotide metabolism
vRhyme_unbinned_654__NODE_483_length_33895_cov_0.335543_2	2.96597	0.193588	0.985935	0.428651	NA	FALSE	Not significant	Marine	hypothetical protein	unknown function
vRhyme_unbinned_654__NODE_483_length_33895_cov_0.335543_22	8.15544	0.29175	1.01398	0.591069	NA	FALSE	Not significant	Marine	hypothetical protein	unknown function
vRhyme_unbinned_654__NODE_483_length_33895_cov_0.335543_24	1.8492	0.0368539	1.00379	0.208376	NA	FALSE	Not significant	Marine	hypothetical protein	unknown function
vRhyme_unbinned_654__NODE_483_length_33895_cov_0.335543_27	1.57098	0.0837196	0.996681	0.291035	NA	FALSE	Not significant	Marine	hypothetical protein	unknown function
vRhyme_unbinned_654__NODE_483_length_33895_cov_0.335543_28	2.71436	0.265051	1.04533	0.681224	NA	FALSE	Not significant	Marine	hypothetical protein	unknown function
vRhyme_unbinned_654__NODE_483_length_33895_cov_0.335543_34	0.405653	0.0769962	1.00572	0.354761	NA	FALSE	Not significant	Marine	hypothetical protein	unknown function
vRhyme_unbinned_654__NODE_483_length_33895_cov_0.335543_38	2.7642	0.151508	1.00291	0.335248	NA	FALSE	Not significant	Marine	hypothetical protein	unknown function
vRhyme_unbinned_654__NODE_483_length_33895_cov_0.335543_39	3.67115	-0.140432	1.01016	0.0602606	NA	FALSE	Not significant	Marine	hypothetical protein	unknown function
vRhyme_unbinned_654__NODE_483_length_33895_cov_0.335543_45	3.31361	-0.1925	1.00943	0.104494	NA	FALSE	Not significant	Marine	tail fiber protein	tail
vRhyme_unbinned_654__NODE_483_length_33895_cov_0.335543_46	1.20769	-0.0176568	1.00596	0.126651	NA	FALSE	Not significant	Marine	hypothetical protein	unknown function
vRhyme_unbinned_654__NODE_483_length_33895_cov_0.335543_48	1.42256	0.059538	0.995242	0.235199	NA	FALSE	Not significant	Marine	tail fiber protein	tail
vRhyme_unbinned_654__NODE_483_length_33895_cov_0.335543_50	2.4973	0.250981	0.969478	0.321968	NA	FALSE	Not significant	Marine	hypothetical protein	unknown function
vRhyme_unbinned_654__NODE_483_length_33895_cov_0.335543_52	0.755902	0.0163434	1.01092	0.133867	NA	FALSE	Not significant	Marine	hypothetical protein	unknown function
vRhyme_unbinned_654__NODE_483_length_33895_cov_0.335543_53	5.51012	0.126056	0.976052	0.167942	NA	FALSE	Not significant	Marine	tail protein	tail
vRhyme_unbinned_654__NODE_483_length_33895_cov_0.335543_54	16.1985	0.137141	0.98885	0.312815	0.407974	FALSE	Not significant	Marine	internal virion protein with endolysin domain	head and packaging
vRhyme_unbinned_654__NODE_483_length_33895_cov_0.335543_56	1.50378	0.0447385	1.00952	0.157351	NA	FALSE	Not significant	Marine	hypothetical protein	unknown function
vRhyme_unbinned_654__NODE_483_length_33895_cov_0.335543_59	4.01142	0.184827	0.991171	0.330887	NA	FALSE	Not significant	Marine	tail protein	tail
vRhyme_unbinned_654__NODE_483_length_33895_cov_0.335543_6	0.737554	-0.0181229	1.00956	0.11737	NA	FALSE	Not significant	Marine	hypothetical protein	unknown function
vRhyme_unbinned_654__NODE_483_length_33895_cov_0.335543_7	2.11209	0.0375476	1.00518	0.183057	NA	FALSE	Not significant	Marine	hypothetical protein	unknown function
vRhyme_unbinned_654__NODE_954_length_22525_cov_0.253679_1	7.11029	0.298153	1.00158	0.472167	NA	FALSE	Not significant	Marine	hypothetical protein	unknown function
vRhyme_unbinned_654__NODE_954_length_22525_cov_0.253679_10	38.7765	1.18882	1.09448	0.220428	0.32012	FALSE	Not significant	Marine	hypothetical protein	unknown function
vRhyme_unbinned_654__NODE_954_length_22525_cov_0.253679_2	15.907	0.70751	1.18854	0.40342	0.492973	FALSE	Not significant	Marine	hypothetical protein	unknown function
vRhyme_unbinned_654__NODE_954_length_22525_cov_0.253679_20	6.10782	0.423383	1.08154	0.84103	NA	FALSE	Not significant	Marine	hypothetical protein	unknown function
vRhyme_unbinned_654__NODE_954_length_22525_cov_0.253679_22	28.3392	0.970377	1.40942	0.221227	0.320781	FALSE	Not significant	Marine	hypothetical protein	unknown function
vRhyme_unbinned_654__NODE_954_length_22525_cov_0.253679_6	3.45059	0.483651	1.042	0.829031	NA	FALSE	Not significant	Marine	hypothetical protein	unknown function
vRhyme_unbinned_654__NODE_954_length_22525_cov_0.253679_7	1.76702	0.407181	1.08456	0.755781	NA	FALSE	Not significant	Marine	hypothetical protein	unknown function
vRhyme_unbinned_654__NODE_989_length_20831_cov_0.611518_1	23.8266	0.767503	1.32936	0.461952	0.547202	FALSE	Not significant	Marine	hypothetical protein	unknown function
vRhyme_unbinned_654__NODE_989_length_20831_cov_0.611518_2	9.49262	0.136818	1.01298	0.386843	0.477126	FALSE	Not significant	Marine	hypothetical protein	unknown function
vRhyme_unbinned_654__NODE_989_length_20831_cov_0.611518_3	7.02047	0.105206	1.01207	0.312543	NA	FALSE	Not significant	Marine	hypothetical protein	unknown function
vRhyme_unbinned_654__NODE_989_length_20831_cov_0.611518_6	77.7978	0.816662	1.30895	0.753016	0.804699	FALSE	Not significant	Marine	hypothetical protein	unknown function
vRhyme_unbinned_654__NODE_989_length_20831_cov_0.611518_7	10.6595	0.360881	1.02988	0.383213	0.473575	FALSE	Not significant	Marine	hypothetical protein	unknown function
vRhyme_unbinned_654__NODE_989_length_20831_cov_0.611518_8	4.71422	0.0739293	1.00871	0.273348	NA	FALSE	Not significant	Marine	hypothetical protein	unknown function
vRhyme_unbinned_655__NODE_132_length_64137_cov_0.187810_12	11.7559	-0.0150698	0.972652	0.409783	0.498952	FALSE	Not significant	Marine	hypothetical protein	unknown function
vRhyme_unbinned_655__NODE_132_length_64137_cov_0.187810_21	5.94834	0.0252707	0.996587	0.349818	NA	FALSE	Not significant	Marine	hypothetical protein	unknown function
vRhyme_unbinned_655__NODE_132_length_64137_cov_0.187810_26	7.03132	0.101947	1.00363	0.472429	NA	FALSE	Not significant	Marine	hypothetical protein	unknown function
vRhyme_unbinned_655__NODE_132_length_64137_cov_0.187810_31	14.9184	0.124264	1.00334	0.51648	0.59777	FALSE	Not significant	Marine	hypothetical protein	unknown function
vRhyme_unbinned_655__NODE_132_length_64137_cov_0.187810_33	7.92302	0.140818	0.988433	0.483707	NA	FALSE	Not significant	Marine	hypothetical protein	unknown function
vRhyme_unbinned_655__NODE_132_length_64137_cov_0.187810_39	1.25234	0.124491	1.01869	0.445471	NA	FALSE	Not significant	Marine	hypothetical protein	unknown function
vRhyme_unbinned_655__NODE_132_length_64137_cov_0.187810_44	0.447475	0.079215	1.01396	0.277135	NA	FALSE	Not significant	Marine	hypothetical protein	unknown function
vRhyme_unbinned_655__NODE_132_length_64137_cov_0.187810_53	21.2848	-0.0729848	0.976897	0.3646	0.456535	FALSE	Not significant	Marine	hypothetical protein	unknown function
vRhyme_unbinned_655__NODE_132_length_64137_cov_0.187810_55	17.0893	-0.0193605	0.974635	0.393871	0.484002	FALSE	Not significant	Marine	hypothetical protein	unknown function
vRhyme_unbinned_655__NODE_132_length_64137_cov_0.187810_58	1.60411	0.0666233	1.005	0.372892	NA	FALSE	Not significant	Marine	hypothetical protein	unknown function
vRhyme_unbinned_655__NODE_132_length_64137_cov_0.187810_60	2.36714	-0.0127549	0.991544	0.432695	NA	FALSE	Not significant	Marine	hypothetical protein	unknown function
vRhyme_unbinned_655__NODE_132_length_64137_cov_0.187810_63	4.46692	-0.115544	1.0003	0.281986	NA	FALSE	Not significant	Marine	hypothetical protein	unknown function
vRhyme_unbinned_655__NODE_132_length_64137_cov_0.187810_65	5.25518	0.129094	1.00289	0.445337	NA	FALSE	Not significant	Marine	hypothetical protein	unknown function
vRhyme_unbinned_655__NODE_132_length_64137_cov_0.187810_66	3.88967	0.0963576	1.00693	0.424697	NA	FALSE	Not significant	Marine	hypothetical protein	unknown function
vRhyme_unbinned_655__NODE_132_length_64137_cov_0.187810_71	16.4619	-0.0165858	0.973985	0.381579	0.472152	FALSE	Not significant	Marine	exonuclease VIII	DNA, RNA and nucleotide metabolism
vRhyme_unbinned_655__NODE_132_length_64137_cov_0.187810_76	4.90454	0.112568	1.00384	0.420972	NA	FALSE	Not significant	Marine	hypothetical protein	unknown function
vRhyme_unbinned_655__NODE_132_length_64137_cov_0.187810_9	13.5428	-0.0357234	0.986195	0.436796	0.524087	FALSE	Not significant	Marine	hypothetical protein	unknown function
vRhyme_unbinned_655__NODE_1573_length_11066_cov_0.143066_10	13.5897	0.339041	0.849308	0.704285	0.763815	FALSE	Not significant	Marine	hypothetical protein	unknown function
vRhyme_unbinned_655__NODE_1573_length_11066_cov_0.143066_7	9.59364	0.465304	0.930772	0.80942	0.850382	FALSE	Not significant	Marine	hypothetical protein	unknown function
vRhyme_unbinned_655__NODE_1573_length_11066_cov_0.143066_9	4.09873	0.231031	1.01678	0.355194	NA	FALSE	Not significant	Marine	hypothetical protein	unknown function
vRhyme_unbinned_655__NODE_1761_length_12273_cov_0.117956_13	1.52578	0.0986438	1.01514	0.286607	NA	FALSE	Not significant	Marine	hypothetical protein	unknown function
vRhyme_unbinned_655__NODE_1886_length_11631_cov_0.214273_3	1.22378	0.467433	1.12578	0.981845	NA	FALSE	Not significant	Marine	hypothetical protein	unknown function
vRhyme_unbinned_655__NODE_1886_length_11631_cov_0.214273_9	2.1661	0.0625771	1.00684	0.240895	NA	FALSE	Not significant	Marine	hypothetical protein	unknown function
vRhyme_unbinned_655__NODE_2131_length_12543_cov_0.318708_3	2.34537	0.116792	1.00916	0.381214	NA	FALSE	Not significant	Marine	hypothetical protein	unknown function
vRhyme_unbinned_655__NODE_2131_length_12543_cov_0.318708_5	30.549	0.475959	0.964276	0.954402	0.96548	FALSE	Not significant	Marine	hypothetical protein	unknown function
vRhyme_unbinned_655__NODE_306_length_40714_cov_0.243457_24	9.31258	-0.346705	1.08913	0.024714	0.117308	FALSE	Not significant	Marine	hypothetical protein	unknown function
vRhyme_unbinned_655__NODE_698_length_16709_cov_0.378146_10	2.84347	-0.162113	1.0035	0.120249	NA	FALSE	Not significant	Marine	terminase small subunit	head and packaging
vRhyme_unbinned_655__NODE_698_length_16709_cov_0.378146_11	3.17919	-0.11415	0.992382	0.170792	NA	FALSE	Not significant	Marine	hypothetical protein	unknown function
vRhyme_unbinned_655__NODE_698_length_16709_cov_0.378146_13	3.31081	0.0708361	1.00767	0.200685	NA	FALSE	Not significant	Marine	hypothetical protein	unknown function
vRhyme_unbinned_655__NODE_698_length_16709_cov_0.378146_4	3.46111	-0.135421	0.997356	0.147634	NA	FALSE	Not significant	Marine	hypothetical protein	unknown function
vRhyme_unbinned_655__NODE_698_length_16709_cov_0.378146_7	8.75109	-0.0724067	0.986886	0.121574	0.231483	FALSE	Not significant	Marine	hypothetical protein	unknown function
vRhyme_unbinned_655__NODE_698_length_16709_cov_0.378146_9	3.36955	-0.182754	1.00956	0.131752	NA	FALSE	Not significant	Marine	hypothetical protein	unknown function
vRhyme_unbinned_656__NODE_1_length_844703_cov_0.208996_fragment_9_313	0.869649	0.0640739	1.01432	0.220666	NA	FALSE	Not significant	Marine	transposase	integration and excision
vRhyme_unbinned_656__NODE_1_length_844703_cov_0.208996_fragment_9_314	3.33979	0.0997564	1.01916	0.286179	NA	FALSE	Not significant	Marine	hypothetical protein	unknown function
vRhyme_unbinned_656__NODE_1_length_844703_cov_0.208996_fragment_9_319	5.21397	0.0534704	1.01624	0.183679	NA	FALSE	Not significant	Marine	DNA polymerase	DNA, RNA and nucleotide metabolism
vRhyme_unbinned_656__NODE_1_length_844703_cov_0.208996_fragment_9_322	20.4741	0.106264	1.02126	0.318068	0.413116	FALSE	Not significant	Marine	hypothetical protein	unknown function
vRhyme_unbinned_656__NODE_1161_length_13950_cov_0.175800_5	26.9827	0.108852	0.746988	0.741451	0.795375	FALSE	Not significant	Marine	hypothetical protein	unknown function
vRhyme_unbinned_656__NODE_1336_length_11901_cov_0.141925_2	22.2112	0.229484	0.887451	0.389027	0.479266	FALSE	Not significant	Marine	hypothetical protein	unknown function
vRhyme_unbinned_656__NODE_1585_length_10709_cov_0.372762_10	17.9251	-0.196578	1.01698	0.0618772	0.19402	FALSE	Not significant	Marine	hypothetical protein	unknown function
vRhyme_unbinned_656__NODE_2143_length_10661_cov_0.185098_1	9.44436	0.571576	0.974814	0.939968	0.9546	FALSE	Not significant	Marine	hypothetical protein	unknown function
vRhyme_unbinned_656__NODE_2143_length_10661_cov_0.185098_14	11.5471	0.69302	1.11015	0.875785	0.9042	FALSE	Not significant	Marine	hypothetical protein	unknown function
vRhyme_unbinned_656__NODE_2143_length_10661_cov_0.185098_2	22.2849	0.473884	0.553558	0.365731	0.457466	FALSE	Not significant	Marine	hypothetical protein	unknown function
vRhyme_unbinned_656__NODE_2143_length_10661_cov_0.185098_3	63.8224	1.13024	0.607767	0.0254381	0.119623	FALSE	Not significant	Marine	hypothetical protein	unknown function
vRhyme_unbinned_656__NODE_2143_length_10661_cov_0.185098_9	21.7442	1.25277	1.36196	0.211515	0.311428	FALSE	Not significant	Marine	hypothetical protein	unknown function
vRhyme_unbinned_656__NODE_812_length_15527_cov_0.128208_22	2.24213	0.374675	1.09145	0.969894	NA	FALSE	Not significant	Marine	hypothetical protein	unknown function
vRhyme_unbinned_657__NODE_187_length_48422_cov_0.199367_1	0.0435337	-0.00436673	1.01573	0.132675	NA	FALSE	Not significant	Marine	hypothetical protein	unknown function
vRhyme_unbinned_657__NODE_187_length_48422_cov_0.199367_12	2.98911	-0.208602	1.02406	0.0413583	NA	FALSE	Not significant	Marine	virion structural protein	head and packaging
vRhyme_unbinned_657__NODE_187_length_48422_cov_0.199367_15	43.6046	-0.431662	1.09311	0.021066	0.104953	FALSE	Not significant	Marine	baseplate wedge subunit	tail
vRhyme_unbinned_657__NODE_187_length_48422_cov_0.199367_4	0.233823	0.0318571	1.01357	0.199626	NA	FALSE	Not significant	Marine	hypothetical protein	unknown function
vRhyme_unbinned_657__NODE_187_length_48422_cov_0.199367_43	0.0801007	0.0244528	1.01181	0.187427	NA	FALSE	Not significant	Marine	hypothetical protein	unknown function
vRhyme_unbinned_657__NODE_187_length_48422_cov_0.199367_5	7.03284	-0.294156	1.05676	0.0410168	NA	FALSE	Not significant	Marine	hypothetical protein	unknown function
vRhyme_unbinned_657__NODE_2298_length_10085_cov_0.099539_2	8.84496	0.140149	1.00321	0.185166	0.285171	FALSE	Not significant	Marine	hypothetical protein	unknown function
vRhyme_unbinned_657__NODE_2298_length_10085_cov_0.099539_4	15.5878	0.136237	0.98845	0.183715	0.283889	FALSE	Not significant	Marine	hypothetical protein	unknown function
vRhyme_unbinned_657__NODE_356_length_32551_cov_0.273974_3	20.0737	1.23251	0.871744	0.06102	0.192862	FALSE	Not significant	Marine	hypothetical protein	unknown function
vRhyme_unbinned_657__NODE_356_length_32551_cov_0.273974_6	4.5256	0.325485	1.07138	0.972257	NA	FALSE	Not significant	Marine	virion structural protein	head and packaging
vRhyme_unbinned_657__NODE_356_length_32551_cov_0.273974_7	36.0607	0.806601	1.15173	0.583727	0.658479	FALSE	Not significant	Marine	hypothetical protein	unknown function
vRhyme_unbinned_657__NODE_356_length_32551_cov_0.273974_9	1.01965	0.169597	1.02686	0.625881	NA	FALSE	Not significant	Marine	hypothetical protein	unknown function
vRhyme_unbinned_657__NODE_359_length_32306_cov_0.125656_10	54.658	-0.105551	1.02441	0.0797609	0.214079	FALSE	Not significant	Marine	hypothetical protein	unknown function
vRhyme_unbinned_657__NODE_359_length_32306_cov_0.125656_13	58.1998	-0.300063	1.06622	0.0233602	0.11255	FALSE	Not significant	Marine	hypothetical protein	unknown function
vRhyme_unbinned_657__NODE_359_length_32306_cov_0.125656_15	28.1068	-0.0724117	1.02114	0.0900951	0.220054	FALSE	Not significant	Marine	hypothetical protein	unknown function
vRhyme_unbinned_657__NODE_359_length_32306_cov_0.125656_16	36.2016	-0.163954	1.03392	0.0761203	0.211542	FALSE	Not significant	Marine	hypothetical protein	unknown function
vRhyme_unbinned_657__NODE_359_length_32306_cov_0.125656_17	5.51683	-0.0685938	1.02087	0.0897767	NA	FALSE	Not significant	Marine	hypothetical protein	unknown function
vRhyme_unbinned_657__NODE_359_length_32306_cov_0.125656_21	264.18	-0.340446	1.09166	0.0140981	0.0777778	FALSE	Not significant	Marine	short tail fiber protein	tail
vRhyme_unbinned_657__NODE_359_length_32306_cov_0.125656_24	80.0915	-0.0744604	1.0212	0.0915084	0.220294	FALSE	Not significant	Marine	hypothetical protein	unknown function
vRhyme_unbinned_657__NODE_359_length_32306_cov_0.125656_25	285.037	-0.341027	1.09332	0.0265568	0.122309	FALSE	Not significant	Marine	virion structural protein	head and packaging
vRhyme_unbinned_657__NODE_359_length_32306_cov_0.125656_9	3.69572	-0.067344	1.02066	0.0916945	NA	FALSE	Not significant	Marine	baseplate hub assembly catalyst	tail
vRhyme_unbinned_657__NODE_440_length_26952_cov_0.135069_16	6.33349	-0.0228782	0.955104	0.0958605	NA	FALSE	Not significant	Marine	head-tail adaptor Ad1	connector
vRhyme_unbinned_657__NODE_440_length_26952_cov_0.135069_17	0.58714	0.0379378	1.00476	0.256756	NA	FALSE	Not significant	Marine	hypothetical protein	unknown function
vRhyme_unbinned_657__NODE_440_length_26952_cov_0.135069_21	1.37165	0.0795657	1.00739	0.326908	NA	FALSE	Not significant	Marine	hypothetical protein	unknown function
vRhyme_unbinned_657__NODE_440_length_26952_cov_0.135069_23	1.58221	0.080546	0.995229	0.248017	NA	FALSE	Not significant	Marine	hypothetical protein	unknown function
vRhyme_unbinned_657__NODE_440_length_26952_cov_0.135069_25	9.85738	0.0720416	0.986605	0.172549	0.273173	FALSE	Not significant	Marine	head morphogenesis	head and packaging
vRhyme_unbinned_657__NODE_440_length_26952_cov_0.135069_27	17.7004	0.254603	0.987458	0.360934	0.453264	FALSE	Not significant	Marine	hypothetical protein	unknown function
vRhyme_unbinned_657__NODE_440_length_26952_cov_0.135069_29	7.15154	0.0831397	0.983376	0.177558	NA	FALSE	Not significant	Marine	threonine dehydratase	other
vRhyme_unbinned_657__NODE_440_length_26952_cov_0.135069_38	4.13375	0.0802187	0.963621	0.198437	NA	FALSE	Not significant	Marine	hypothetical protein	unknown function
vRhyme_unbinned_657__NODE_440_length_26952_cov_0.135069_39	1.53346	0.0309621	1.00224	0.236351	NA	FALSE	Not significant	Marine	hypothetical protein	unknown function
vRhyme_unbinned_657__NODE_865_length_16200_cov_0.198994_13	3.61332	0.441658	1.04126	0.58433	NA	FALSE	Not significant	Marine	hypothetical protein	unknown function
vRhyme_unbinned_657__NODE_865_length_16200_cov_0.198994_15	1.10537	0.0037593	1.01288	0.122985	NA	FALSE	Not significant	Marine	hypothetical protein	unknown function
vRhyme_unbinned_657__NODE_865_length_16200_cov_0.198994_18	2.26329	0.106361	1.01383	0.334012	NA	FALSE	Not significant	Marine	hypothetical protein	unknown function
vRhyme_unbinned_657__NODE_865_length_16200_cov_0.198994_20	1.45774	0.0938272	1.01372	0.289794	NA	FALSE	Not significant	Marine	hypothetical protein	unknown function
vRhyme_unbinned_657__NODE_865_length_16200_cov_0.198994_25	7.49579	0.501929	1.15816	0.824471	NA	FALSE	Not significant	Marine	hypothetical protein	unknown function
vRhyme_unbinned_657__NODE_865_length_16200_cov_0.198994_30	6.24455	0.278727	1.00677	0.384159	NA	FALSE	Not significant	Marine	hypothetical protein	unknown function
vRhyme_unbinned_657__NODE_865_length_16200_cov_0.198994_8	9.08442	0.317857	1.06659	0.927966	0.945348	FALSE	Not significant	Marine	hypothetical protein	unknown function
vRhyme_unbinned_657__NODE_865_length_16200_cov_0.198994_9	19.6738	1.65976	1.9575	0.199223	0.299811	FALSE	Not significant	Marine	hypothetical protein	unknown function
vRhyme_unbinned_657__NODE_93_length_79840_cov_0.139088_2	5.08701	-0.0666906	1.0201	0.0937454	NA	FALSE	Not significant	Marine	ParB-like partition protein	DNA, RNA and nucleotide metabolism
vRhyme_unbinned_657__NODE_93_length_79840_cov_0.139088_29	5.25358	-0.0997313	1.02245	0.0895845	NA	FALSE	Not significant	Marine	hypothetical protein	unknown function
vRhyme_unbinned_657__NODE_93_length_79840_cov_0.139088_30	6.04719	-0.12033	1.02479	0.0786649	NA	FALSE	Not significant	Marine	hypothetical protein	unknown function
vRhyme_unbinned_657__NODE_93_length_79840_cov_0.139088_34	1.32606	-0.0636014	1.01993	0.0936381	NA	FALSE	Not significant	Marine	hypothetical protein	unknown function
vRhyme_unbinned_657__NODE_93_length_79840_cov_0.139088_35	6.6248	-0.0873949	1.01967	0.0856115	NA	FALSE	Not significant	Marine	hypothetical protein	unknown function
vRhyme_unbinned_657__NODE_93_length_79840_cov_0.139088_36	2.32814	-0.0649337	1.01994	0.0941324	NA	FALSE	Not significant	Marine	hypothetical protein	unknown function
vRhyme_unbinned_657__NODE_93_length_79840_cov_0.139088_37	1.56194	-0.0944905	1.02155	0.0928501	NA	FALSE	Not significant	Marine	hypothetical protein	unknown function
vRhyme_unbinned_657__NODE_93_length_79840_cov_0.139088_43	5.17754	-0.0441014	1.01722	0.10082	NA	FALSE	Not significant	Marine	hypothetical protein	unknown function
vRhyme_unbinned_657__NODE_93_length_79840_cov_0.139088_44	3.12048	-0.0649965	1.01982	0.0948559	NA	FALSE	Not significant	Marine	hypothetical protein	unknown function
vRhyme_unbinned_657__NODE_93_length_79840_cov_0.139088_45	4.79166	-0.0457186	1.01802	0.0969256	NA	FALSE	Not significant	Marine	hypothetical protein	unknown function
vRhyme_unbinned_657__NODE_93_length_79840_cov_0.139088_46	3.33567	-0.0814661	1.02027	0.0875579	NA	FALSE	Not significant	Marine	hypothetical protein	unknown function
vRhyme_unbinned_657__NODE_93_length_79840_cov_0.139088_48	4.80612	-0.102785	1.0232	0.0836277	NA	FALSE	Not significant	Marine	hypothetical protein	unknown function
vRhyme_unbinned_657__NODE_93_length_79840_cov_0.139088_49	3.27378	-0.0665121	1.0204	0.091156	NA	FALSE	Not significant	Marine	hypothetical protein	unknown function
vRhyme_unbinned_657__NODE_93_length_79840_cov_0.139088_50	2.89228	-0.0478326	1.01763	0.0974272	NA	FALSE	Not significant	Marine	hypothetical protein	unknown function
vRhyme_unbinned_657__NODE_93_length_79840_cov_0.139088_51	3.00788	-0.0375502	1.01578	0.108731	NA	FALSE	Not significant	Marine	hypothetical protein	unknown function
vRhyme_unbinned_658__NODE_1340_length_11858_cov_0.147887_10	19.2595	0.884171	1.13273	0.40506	0.494532	FALSE	Not significant	Marine	hypothetical protein	unknown function
vRhyme_unbinned_658__NODE_1340_length_11858_cov_0.147887_11	23.6655	1.25301	1.56017	0.205012	0.305417	FALSE	Not significant	Marine	hypothetical protein	unknown function
vRhyme_unbinned_658__NODE_1340_length_11858_cov_0.147887_3	0.231048	0.0753249	1.00799	0.256664	NA	FALSE	Not significant	Marine	hypothetical protein	unknown function
vRhyme_unbinned_658__NODE_1340_length_11858_cov_0.147887_6	2.09152	0.432602	1.09304	0.790866	NA	FALSE	Not significant	Marine	hypothetical protein	unknown function
vRhyme_unbinned_658__NODE_1605_length_10143_cov_0.223417_3	0.881958	0.0257948	1.00708	0.170365	NA	FALSE	Not significant	Marine	hypothetical protein	unknown function
vRhyme_unbinned_658__NODE_2239_length_10297_cov_0.179741_14	1.09578	0.152553	1.0108	0.294394	NA	FALSE	Not significant	Marine	hypothetical protein	unknown function
vRhyme_unbinned_658__NODE_2239_length_10297_cov_0.179741_4	5.648	-0.0839224	0.908848	0.0747167	NA	FALSE	Not significant	Marine	hypothetical protein	unknown function
vRhyme_unbinned_658__NODE_2239_length_10297_cov_0.179741_7	0.276506	-0.00582073	1.00944	0.142636	NA	FALSE	Not significant	Marine	hypothetical protein	unknown function
vRhyme_unbinned_658__NODE_2239_length_10297_cov_0.179741_8	0.326707	0.0352118	1.01842	0.119058	NA	FALSE	Not significant	Marine	hypothetical protein	unknown function
vRhyme_unbinned_658__NODE_2717_length_10339_cov_0.125293_3	1.29157	0.147829	1.01388	0.495097	NA	FALSE	Not significant	Marine	hypothetical protein	unknown function
vRhyme_unbinned_658__NODE_2771_length_10589_cov_0.373213_12	0.309028	-0.0207384	1.01306	0.103193	NA	FALSE	Not significant	Marine	hypothetical protein	unknown function
vRhyme_unbinned_658__NODE_2771_length_10589_cov_0.373213_16	2.62416	0.0675535	0.982459	0.17965	NA	FALSE	Not significant	Marine	hypothetical protein	unknown function
vRhyme_unbinned_658__NODE_2771_length_10589_cov_0.373213_17	3.07957	0.192082	1.01119	0.434041	NA	FALSE	Not significant	Marine	hypothetical protein	unknown function
vRhyme_unbinned_658__NODE_422_length_34926_cov_0.265857_22	0.345092	0.0946892	1.01179	0.329913	NA	FALSE	Not significant	Marine	hypothetical protein	unknown function
vRhyme_unbinned_658__NODE_422_length_34926_cov_0.265857_24	5.05051	0.445605	1.07215	0.787345	NA	FALSE	Not significant	Marine	DNA polymerase	DNA, RNA and nucleotide metabolism
vRhyme_unbinned_658__NODE_422_length_34926_cov_0.265857_25	0.0816398	0.043214	1.01511	0.161843	NA	FALSE	Not significant	Marine	hypothetical protein	unknown function
vRhyme_unbinned_658__NODE_422_length_34926_cov_0.265857_27	0.834769	0.0808583	1.01129	0.259313	NA	FALSE	Not significant	Marine	hypothetical protein	unknown function
vRhyme_unbinned_658__NODE_422_length_34926_cov_0.265857_28	0.452191	0.105025	1.01424	0.353417	NA	FALSE	Not significant	Marine	hypothetical protein	unknown function
vRhyme_unbinned_658__NODE_422_length_34926_cov_0.265857_31	1.58258	0.0579622	1.00738	0.310072	NA	FALSE	Not significant	Marine	minor head protein	head and packaging
vRhyme_unbinned_658__NODE_422_length_34926_cov_0.265857_33	1.30447	0.303454	1.04044	0.447518	NA	FALSE	Not significant	Marine	hypothetical protein	unknown function
vRhyme_unbinned_658__NODE_422_length_34926_cov_0.265857_34	0.388806	0.0767282	1.01044	0.234371	NA	FALSE	Not significant	Marine	hypothetical protein	unknown function
vRhyme_unbinned_658__NODE_422_length_34926_cov_0.265857_36	0.218392	0.0772789	1.0082	0.28311	NA	FALSE	Not significant	Marine	hypothetical protein	unknown function
vRhyme_unbinned_658__NODE_422_length_34926_cov_0.265857_37	8.91096	0.122422	0.998613	0.317972	0.413022	FALSE	Not significant	Marine	hypothetical protein	unknown function
vRhyme_unbinned_658__NODE_422_length_34926_cov_0.265857_43	0.578414	0.0963136	1.01306	0.389683	NA	FALSE	Not significant	Marine	hypothetical protein	unknown function
vRhyme_unbinned_658__NODE_451_length_27051_cov_0.128747_11	2.32228	0.101306	1.01996	0.331238	NA	FALSE	Not significant	Marine	hypothetical protein	unknown function
vRhyme_unbinned_658__NODE_451_length_27051_cov_0.128747_13	0.980534	0.0720018	1.01844	0.242061	NA	FALSE	Not significant	Marine	hypothetical protein	unknown function
vRhyme_unbinned_658__NODE_451_length_27051_cov_0.128747_15	0.205077	0.0544353	1.01484	0.228855	NA	FALSE	Not significant	Marine	hypothetical protein	unknown function
vRhyme_unbinned_658__NODE_451_length_27051_cov_0.128747_18	0.410302	0.0710941	1.01592	0.267344	NA	FALSE	Not significant	Marine	nucleotide kinase	other
vRhyme_unbinned_658__NODE_451_length_27051_cov_0.128747_2	0.0243351	0.00796907	1.0136	0.156889	NA	FALSE	Not significant	Marine	hypothetical protein	unknown function
vRhyme_unbinned_658__NODE_451_length_27051_cov_0.128747_21	6.44267	0.428055	1.06611	0.953355	NA	FALSE	Not significant	Marine	hypothetical protein	unknown function
vRhyme_unbinned_658__NODE_451_length_27051_cov_0.128747_22	0.0568711	0.0219342	1.01339	0.183637	NA	FALSE	Not significant	Marine	hypothetical protein	unknown function
vRhyme_unbinned_658__NODE_451_length_27051_cov_0.128747_28	0.746361	0.092764	1.01739	0.326519	NA	FALSE	Not significant	Marine	hypothetical protein	unknown function
vRhyme_unbinned_658__NODE_451_length_27051_cov_0.128747_3	2.44695	0.0796131	1.01343	0.355476	NA	FALSE	Not significant	Marine	thymidylate synthase	DNA, RNA and nucleotide metabolism
vRhyme_unbinned_658__NODE_451_length_27051_cov_0.128747_5	0.212637	0.055715	1.0141	0.236427	NA	FALSE	Not significant	Marine	hypothetical protein	unknown function
vRhyme_unbinned_659__NODE_1195_length_18328_cov_0.121510_1	0.0840472	0.0399714	1.01571	0.165348	NA	FALSE	Not significant	Marine	hypothetical protein	unknown function
vRhyme_unbinned_659__NODE_1195_length_18328_cov_0.121510_14	0.334717	-0.00254246	1.01193	0.153397	NA	FALSE	Not significant	Marine	hypothetical protein	unknown function
vRhyme_unbinned_659__NODE_140_length_47436_cov_0.193570_1	0.271797	-0.0323493	1.01684	0.101836	NA	FALSE	Not significant	Marine	hypothetical protein	unknown function
vRhyme_unbinned_659__NODE_140_length_47436_cov_0.193570_21	1.13058	0.0912109	1.01151	0.32515	NA	FALSE	Not significant	Marine	hypothetical protein	unknown function
vRhyme_unbinned_659__NODE_1503_length_16451_cov_0.370597_10	5.87871	0.447693	1.09606	0.846683	NA	FALSE	Not significant	Marine	hypothetical protein	unknown function
vRhyme_unbinned_659__NODE_1503_length_16451_cov_0.370597_6	0.815619	0.124857	1.0173	0.334052	NA	FALSE	Not significant	Marine	hypothetical protein	unknown function
vRhyme_unbinned_659__NODE_1503_length_16451_cov_0.370597_7	3.42637	0.217312	1.0242	0.444422	NA	FALSE	Not significant	Marine	hypothetical protein	unknown function
vRhyme_unbinned_659__NODE_195_length_60154_cov_0.239064_10	5.30082	-0.0380968	1.00628	0.113775	NA	FALSE	Not significant	Marine	hypothetical protein	unknown function
vRhyme_unbinned_659__NODE_195_length_60154_cov_0.239064_14	1.72754	-0.0386895	1.00943	0.101493	NA	FALSE	Not significant	Marine	2OG-Fe(II) oxygenase	moron, auxiliary metabolic gene and host takeover
vRhyme_unbinned_659__NODE_195_length_60154_cov_0.239064_18	3.7113	-0.0159964	1.00387	0.117528	NA	FALSE	Not significant	Marine	tail fiber protein	tail
vRhyme_unbinned_659__NODE_195_length_60154_cov_0.239064_47	1.68882	-0.0265428	1.00842	0.102648	NA	FALSE	Not significant	Marine	hypothetical protein	unknown function
vRhyme_unbinned_659__NODE_195_length_60154_cov_0.239064_49	0.350329	-0.062217	1.01281	0.100025	NA	FALSE	Not significant	Marine	hypothetical protein	unknown function
vRhyme_unbinned_659__NODE_195_length_60154_cov_0.239064_51	3.5063	-0.0441322	1.00468	0.128002	NA	FALSE	Not significant	Marine	hypothetical protein	unknown function
vRhyme_unbinned_659__NODE_195_length_60154_cov_0.239064_53	0.304996	0.0128776	1.01059	0.150038	NA	FALSE	Not significant	Marine	hypothetical protein	unknown function
vRhyme_unbinned_659__NODE_195_length_60154_cov_0.239064_56	1.1168	0.020923	1.00584	0.161619	NA	FALSE	Not significant	Marine	hypothetical protein	unknown function
vRhyme_unbinned_659__NODE_195_length_60154_cov_0.239064_59	0.276	-0.0327706	1.00992	0.115353	NA	FALSE	Not significant	Marine	hypothetical protein	unknown function
vRhyme_unbinned_659__NODE_195_length_60154_cov_0.239064_62	0.113661	0.0210526	1.01225	0.11953	NA	FALSE	Not significant	Marine	hypothetical protein	unknown function
vRhyme_unbinned_659__NODE_195_length_60154_cov_0.239064_63	0.253803	-0.00304366	1.01368	0.104179	NA	FALSE	Not significant	Marine	hypothetical protein	unknown function
vRhyme_unbinned_659__NODE_195_length_60154_cov_0.239064_64	0.796557	-0.00996671	1.00734	0.11741	NA	FALSE	Not significant	Marine	hypothetical protein	unknown function
vRhyme_unbinned_659__NODE_195_length_60154_cov_0.239064_66	1.361	-0.0018204	1.009	0.117488	NA	FALSE	Not significant	Marine	hypothetical protein	unknown function
vRhyme_unbinned_659__NODE_195_length_60154_cov_0.239064_67	0.282383	0.0227156	1.01241	0.117674	NA	FALSE	Not significant	Marine	hypothetical protein	unknown function
vRhyme_unbinned_659__NODE_195_length_60154_cov_0.239064_68	0.0804131	0.0230425	1.01683	0.117865	NA	FALSE	Not significant	Marine	hypothetical protein	unknown function
vRhyme_unbinned_659__NODE_195_length_60154_cov_0.239064_70	0.457417	0.0115156	1.01128	0.118881	NA	FALSE	Not significant	Marine	phosphofructokinase	other
vRhyme_unbinned_659__NODE_195_length_60154_cov_0.239064_71	0.275688	-0.00182614	1.0129	0.103412	NA	FALSE	Not significant	Marine	hypothetical protein	unknown function
vRhyme_unbinned_659__NODE_195_length_60154_cov_0.239064_73	3.21214	-0.0439404	1.0058	0.113224	NA	FALSE	Not significant	Marine	hypothetical protein	unknown function
vRhyme_unbinned_659__NODE_2270_length_10302_cov_0.334607_12	2.96487	0.125583	1.00335	0.417884	NA	FALSE	Not significant	Marine	hypothetical protein	unknown function
vRhyme_unbinned_659__NODE_2270_length_10302_cov_0.334607_15	1.5796	0.0056886	1.00271	0.292189	NA	FALSE	Not significant	Marine	hypothetical protein	unknown function
vRhyme_unbinned_659__NODE_2416_length_11445_cov_0.110788_10	4.92364	0.227754	0.975449	0.441682	NA	FALSE	Not significant	Marine	head decoration	head and packaging
vRhyme_unbinned_659__NODE_2416_length_11445_cov_0.110788_9	0.616151	0.0189606	1.00779	0.181284	NA	FALSE	Not significant	Marine	hypothetical protein	unknown function
vRhyme_unbinned_659__NODE_568_length_22771_cov_0.259924_11	0.209849	-0.0417864	1.01493	0.103038	NA	FALSE	Not significant	Marine	hypothetical protein	unknown function
vRhyme_unbinned_66__NODE_1021_length_15107_cov_0.214419_20	4.8584	0.194451	1.0352	0.486738	NA	FALSE	Not significant	Marine	hypothetical protein	unknown function
vRhyme_unbinned_66__NODE_1021_length_15107_cov_0.214419_26	13.9691	1.07262	0.781528	0.0725281	0.208399	FALSE	Not significant	Marine	hypothetical protein	unknown function
vRhyme_unbinned_66__NODE_1081_length_13878_cov_0.196821_10	1.6975	-0.173353	1.0346	0.0556614	NA	FALSE	Not significant	Marine	hypothetical protein	unknown function
vRhyme_unbinned_66__NODE_1081_length_13878_cov_0.196821_11	7.77834	-0.190022	1.03348	0.0682369	NA	FALSE	Not significant	Marine	hypothetical protein	unknown function
vRhyme_unbinned_66__NODE_1081_length_13878_cov_0.196821_12	1.55721	-0.149837	1.02962	0.062983	NA	FALSE	Not significant	Marine	hypothetical protein	unknown function
vRhyme_unbinned_66__NODE_1081_length_13878_cov_0.196821_14	7.04618	-0.205297	1.04115	0.052134	NA	FALSE	Not significant	Marine	hypothetical protein	unknown function
vRhyme_unbinned_66__NODE_1081_length_13878_cov_0.196821_16	8.71246	-0.260135	1.05732	0.0361065	0.146991	FALSE	Not significant	Marine	hypothetical protein	unknown function
vRhyme_unbinned_66__NODE_1081_length_13878_cov_0.196821_3	13.0489	-0.214124	1.04533	0.0473057	0.171413	FALSE	Not significant	Marine	hypothetical protein	unknown function
vRhyme_unbinned_66__NODE_1081_length_13878_cov_0.196821_4	0.622459	-0.0661214	1.01378	0.107911	NA	FALSE	Not significant	Marine	hypothetical protein	unknown function
vRhyme_unbinned_66__NODE_1081_length_13878_cov_0.196821_6	2.9518	-0.151355	1.02937	0.074565	NA	FALSE	Not significant	Marine	hypothetical protein	unknown function
vRhyme_unbinned_66__NODE_1139_length_10425_cov_0.067403_10	0.98192	0.134307	1.02119	0.291941	NA	FALSE	Not significant	Marine	hypothetical protein	unknown function
vRhyme_unbinned_66__NODE_1139_length_10425_cov_0.067403_13	1.64255	0.143433	1.02357	0.298386	NA	FALSE	Not significant	Marine	hypothetical protein	unknown function
vRhyme_unbinned_66__NODE_1139_length_10425_cov_0.067403_17	1.0421	0.110522	1.01522	0.26246	NA	FALSE	Not significant	Marine	hypothetical protein	unknown function
vRhyme_unbinned_66__NODE_1139_length_10425_cov_0.067403_4	1.92877	0.133307	1.02113	0.245031	NA	FALSE	Not significant	Marine	hypothetical protein	unknown function
vRhyme_unbinned_66__NODE_1139_length_10425_cov_0.067403_7	0.52003	0.0919838	1.01498	0.192764	NA	FALSE	Not significant	Marine	hypothetical protein	unknown function
vRhyme_unbinned_66__NODE_1423_length_12456_cov_0.232824_2	91.7911	-0.390993	1.12789	0.00706751	0.0447545	FALSE	Not significant	Marine	virion structural protein	head and packaging
vRhyme_unbinned_66__NODE_1453_length_15865_cov_0.363187_23	18.1207	0.234576	0.906128	0.509707	0.591502	FALSE	Not significant	Marine	hypothetical protein	unknown function
vRhyme_unbinned_66__NODE_1453_length_15865_cov_0.363187_3	0.157221	0.0280863	1.01519	0.1488	NA	FALSE	Not significant	Marine	hypothetical protein	unknown function
vRhyme_unbinned_66__NODE_1637_length_11313_cov_0.170055_10	58.6534	0.273062	1.02681	0.576679	0.652213	FALSE	Not significant	Marine	ParB-like partition protein	DNA, RNA and nucleotide metabolism
vRhyme_unbinned_66__NODE_1637_length_11313_cov_0.170055_2	40.2943	0.180955	1.00495	0.433598	0.521063	FALSE	Not significant	Marine	hypothetical protein	unknown function
vRhyme_unbinned_66__NODE_1637_length_11313_cov_0.170055_3	68.9845	0.131468	0.995507	0.362091	0.45428	FALSE	Not significant	Marine	transposase	integration and excision
vRhyme_unbinned_66__NODE_1637_length_11313_cov_0.170055_4	43.0512	0.228123	1.00149	0.546753	0.625283	FALSE	Not significant	Marine	hypothetical protein	unknown function
vRhyme_unbinned_66__NODE_1637_length_11313_cov_0.170055_8	3.17772	0.0314277	1.00732	0.238425	NA	FALSE	Not significant	Marine	hypothetical protein	unknown function
vRhyme_unbinned_66__NODE_1637_length_11313_cov_0.170055_9	73.7882	0.208309	1.02872	0.639167	0.707674	FALSE	Not significant	Marine	ParA-like partition protein	DNA, RNA and nucleotide metabolism
vRhyme_unbinned_66__NODE_1891_length_13805_cov_0.360572_14	2.31724	0.0122054	1.01111	0.118425	NA	FALSE	Not significant	Marine	hypothetical protein	unknown function
vRhyme_unbinned_66__NODE_1891_length_13805_cov_0.360572_16	3.14363	0.0270826	1.01591	0.118807	NA	FALSE	Not significant	Marine	hypothetical protein	unknown function
vRhyme_unbinned_66__NODE_1891_length_13805_cov_0.360572_18	0.104113	0.0155415	1.01816	0.104686	NA	FALSE	Not significant	Marine	hypothetical protein	unknown function
vRhyme_unbinned_66__NODE_1891_length_13805_cov_0.360572_20	0.668857	0.0329584	1.0178	0.119004	NA	FALSE	Not significant	Marine	hypothetical protein	unknown function
vRhyme_unbinned_66__NODE_1891_length_13805_cov_0.360572_21	0.161917	0.0280106	1.01721	0.118894	NA	FALSE	Not significant	Marine	hypothetical protein	unknown function
vRhyme_unbinned_66__NODE_1891_length_13805_cov_0.360572_23	0.819729	-0.00574395	1.01229	0.104114	NA	FALSE	Not significant	Marine	hypothetical protein	unknown function
vRhyme_unbinned_66__NODE_1891_length_13805_cov_0.360572_26	0.437119	0.0174683	1.01838	0.104685	NA	FALSE	Not significant	Marine	hypothetical protein	unknown function
vRhyme_unbinned_66__NODE_1891_length_13805_cov_0.360572_28	0.635571	-0.0102495	1.01298	0.115629	NA	FALSE	Not significant	Marine	hypothetical protein	unknown function
vRhyme_unbinned_66__NODE_1891_length_13805_cov_0.360572_3	0.00557489	-0.00929558	1.01755	0.100912	NA	FALSE	Not significant	Marine	NA	unknown function
vRhyme_unbinned_66__NODE_1891_length_13805_cov_0.360572_4	1.16197	0.0245366	1.01539	0.118756	NA	FALSE	Not significant	Marine	hypothetical protein	unknown function
vRhyme_unbinned_66__NODE_1891_length_13805_cov_0.360572_6	0.440417	0.0266777	1.01728	0.118211	NA	FALSE	Not significant	Marine	hypothetical protein	unknown function
vRhyme_unbinned_66__NODE_1891_length_13805_cov_0.360572_8	0.390757	0.0306766	1.01752	0.118955	NA	FALSE	Not significant	Marine	hypothetical protein	unknown function
vRhyme_unbinned_66__NODE_289_length_23700_cov_0.140079_fragment_1_11	23.2401	-0.163712	0.976095	0.100762	0.224515	FALSE	Not significant	Marine	hypothetical protein	unknown function
vRhyme_unbinned_66__NODE_289_length_23700_cov_0.140079_fragment_1_12	19.2634	-0.192578	0.975663	0.11312	0.231483	FALSE	Not significant	Marine	hypothetical protein	unknown function
vRhyme_unbinned_66__NODE_289_length_23700_cov_0.140079_fragment_1_18	2.27004	0.0241672	1.00755	0.16768	NA	FALSE	Not significant	Marine	hypothetical protein	unknown function
vRhyme_unbinned_66__NODE_289_length_23700_cov_0.140079_fragment_1_20	27.6373	-0.669415	1.13361	0.0121026	0.0694397	FALSE	Not significant	Marine	hypothetical protein	unknown function
vRhyme_unbinned_66__NODE_289_length_23700_cov_0.140079_fragment_1_21	11.2656	-0.13029	0.986056	0.173841	0.27441	FALSE	Not significant	Marine	hypothetical protein	unknown function
vRhyme_unbinned_66__NODE_289_length_23700_cov_0.140079_fragment_1_23	20.9597	-0.268115	1.01233	0.0952157	0.222483	FALSE	Not significant	Marine	DNA primase	DNA, RNA and nucleotide metabolism
vRhyme_unbinned_66__NODE_289_length_23700_cov_0.140079_fragment_1_24	15.6854	-0.241334	1.02536	0.143313	0.246293	FALSE	Not significant	Marine	HNH endonuclease	DNA, RNA and nucleotide metabolism
vRhyme_unbinned_66__NODE_325_length_12210_cov_0.354141_10	103.594	-0.390671	1.12819	0.00589396	0.0386259	FALSE	Not significant	Marine	tryptophan halogenase	other
vRhyme_unbinned_66__NODE_325_length_12210_cov_0.354141_11	121.722	-0.394811	1.13192	0.00624778	0.0405084	FALSE	Not significant	Marine	tryptophan halogenase	other
vRhyme_unbinned_66__NODE_325_length_12210_cov_0.354141_13	55.7826	-0.364553	1.11608	0.00711976	0.0450611	FALSE	Not significant	Marine	tail fiber assembly	tail
vRhyme_unbinned_66__NODE_325_length_12210_cov_0.354141_14	57.5937	-0.391071	1.1278	0.00564986	0.0372893	FALSE	Not significant	Marine	hypothetical protein	unknown function
vRhyme_unbinned_66__NODE_325_length_12210_cov_0.354141_3	5.0046	-0.304046	1.07814	0.0343186	NA	FALSE	Not significant	Marine	hypothetical protein	unknown function
vRhyme_unbinned_66__NODE_325_length_12210_cov_0.354141_4	52.8449	-0.346479	1.10357	0.016058	0.0859176	FALSE	Not significant	Marine	hypothetical protein	unknown function
vRhyme_unbinned_66__NODE_325_length_12210_cov_0.354141_5	43.3977	-0.382157	1.12305	0.00505937	0.0340543	FALSE	Not significant	Marine	minor coat protein	head and packaging
vRhyme_unbinned_66__NODE_52_length_26831_cov_0.522557_15	328.794	-0.332717	1.09416	0.0381903	0.150986	FALSE	Not significant	Marine	hypothetical protein	unknown function
vRhyme_unbinned_66__NODE_52_length_26831_cov_0.522557_2	297.735	-0.338623	1.09752	0.0479805	0.172343	FALSE	Not significant	Marine	hypothetical protein	unknown function
vRhyme_unbinned_66__NODE_52_length_26831_cov_0.522557_23	628.796	-0.348957	1.10462	0.0379797	0.150986	FALSE	Not significant	Marine	hypothetical protein	unknown function
vRhyme_unbinned_66__NODE_52_length_26831_cov_0.522557_25	585.631	-0.347264	1.10345	0.0383909	0.150986	FALSE	Not significant	Marine	hypothetical protein	unknown function
vRhyme_unbinned_66__NODE_52_length_26831_cov_0.522557_26	721.112	-0.341689	1.09952	0.0481463	0.172365	FALSE	Not significant	Marine	hypothetical protein	unknown function
vRhyme_unbinned_66__NODE_52_length_26831_cov_0.522557_30	2813.32	-0.362965	1.11486	0.0349653	0.14433	FALSE	Not significant	Marine	hypothetical protein	unknown function
vRhyme_unbinned_66__NODE_52_length_26831_cov_0.522557_31	1197.51	-0.351109	1.10642	0.0246043	0.117011	FALSE	Not significant	Marine	hypothetical protein	unknown function
vRhyme_unbinned_66__NODE_52_length_26831_cov_0.522557_32	987.22	-0.346966	1.10305	0.0481646	0.172365	FALSE	Not significant	Marine	hypothetical protein	unknown function
vRhyme_unbinned_66__NODE_52_length_26831_cov_0.522557_8	1371.77	-0.524629	1.22336	0.00211776	0.016454	FALSE	Not significant	Marine	hypothetical protein	unknown function
vRhyme_unbinned_66__NODE_536_length_18549_cov_0.251653_13	30.9886	0.377291	0.85133	0.889292	0.914315	FALSE	Not significant	Marine	hypothetical protein	unknown function
vRhyme_unbinned_66__NODE_536_length_18549_cov_0.251653_17	371.514	0.316528	0.500256	0.432962	0.520442	FALSE	Not significant	Marine	major head protein	head and packaging
vRhyme_unbinned_66__NODE_549_length_23242_cov_0.664650_1	3.90712	0.574662	1.05408	0.943055	NA	FALSE	Not significant	Marine	hypothetical protein	unknown function
vRhyme_unbinned_66__NODE_549_length_23242_cov_0.664650_10	2.61538	0.460091	1.12073	0.82522	NA	FALSE	Not significant	Marine	hypothetical protein	unknown function
vRhyme_unbinned_66__NODE_549_length_23242_cov_0.664650_5	4.44038	0.334215	1.06444	0.975594	NA	FALSE	Not significant	Marine	hypothetical protein	unknown function
vRhyme_unbinned_66__NODE_549_length_23242_cov_0.664650_8	1.23591	0.304846	1.05625	0.772879	NA	FALSE	Not significant	Marine	hypothetical protein	unknown function
vRhyme_unbinned_66__NODE_631_length_21043_cov_0.169022_10	7.34593	0.339822	1.0718	0.962824	NA	FALSE	Not significant	Marine	hypothetical protein	unknown function
vRhyme_unbinned_66__NODE_631_length_21043_cov_0.169022_11	18.7586	0.807299	1.35141	0.287699	0.384219	FALSE	Not significant	Marine	hypothetical protein	unknown function
vRhyme_unbinned_66__NODE_631_length_21043_cov_0.169022_24	0.985735	0.17205	1.02406	0.695854	NA	FALSE	Not significant	Marine	hypothetical protein	unknown function
vRhyme_unbinned_66__NODE_631_length_21043_cov_0.169022_6	5.27714	0.415099	1.10285	0.798591	NA	FALSE	Not significant	Marine	hypothetical protein	unknown function
vRhyme_unbinned_66__NODE_631_length_21043_cov_0.169022_7	12.4161	0.773534	1.38807	0.33454	0.428426	FALSE	Not significant	Marine	major head protein	head and packaging
vRhyme_unbinned_66__NODE_702_length_16667_cov_0.480686_15	1.56679	0.102791	1.0177	0.180748	NA	FALSE	Not significant	Marine	hypothetical protein	unknown function
vRhyme_unbinned_66__NODE_702_length_16667_cov_0.480686_24	10.0975	0.0798551	1.00787	0.197677	0.298129	FALSE	Not significant	Marine	phosphoadenosine phosphosulfate reductase	moron, auxiliary metabolic gene and host takeover
vRhyme_unbinned_66__NODE_809_length_18653_cov_0.170799_17	0.480355	0.0487671	1.01648	0.207127	NA	FALSE	Not significant	Marine	hypothetical protein	unknown function
vRhyme_unbinned_66__NODE_809_length_18653_cov_0.170799_20	5.77447	0.163104	1.02298	0.562494	NA	FALSE	Not significant	Marine	hypothetical protein	unknown function
vRhyme_unbinned_66__NODE_809_length_18653_cov_0.170799_24	0.271811	0.0995467	1.01277	0.345647	NA	FALSE	Not significant	Marine	hypothetical protein	unknown function
vRhyme_unbinned_66__NODE_809_length_18653_cov_0.170799_25	0.89235	0.104189	1.01299	0.390776	NA	FALSE	Not significant	Marine	hypothetical protein	unknown function
vRhyme_unbinned_66__NODE_809_length_18653_cov_0.170799_3	0.607808	0.132906	1.01953	0.509142	NA	FALSE	Not significant	Marine	hypothetical protein	unknown function
vRhyme_unbinned_66__NODE_809_length_18653_cov_0.170799_4	6.5481	0.195113	0.951346	0.508232	NA	FALSE	Not significant	Marine	hypothetical protein	unknown function
vRhyme_unbinned_66__NODE_809_length_18653_cov_0.170799_7	0.359198	0.104252	1.01592	0.356172	NA	FALSE	Not significant	Marine	hypothetical protein	unknown function
vRhyme_unbinned_66__NODE_809_length_18653_cov_0.170799_9	11.0068	0.21079	0.970314	0.46746	0.552632	FALSE	Not significant	Marine	hypothetical protein	unknown function
vRhyme_unbinned_66__NODE_925_length_11684_cov_0.131895_15	0.454437	0.135413	1.01757	0.493524	NA	FALSE	Not significant	Marine	hypothetical protein	unknown function
vRhyme_unbinned_66__NODE_925_length_11684_cov_0.131895_7	1.10289	0.0804937	1.0107	0.252213	NA	FALSE	Not significant	Marine	hypothetical protein	unknown function
vRhyme_unbinned_660__NODE_1504_length_13833_cov_0.167759_10	0.693528	-0.0433274	1.00108	0.346704	NA	FALSE	Not significant	Marine	hypothetical protein	unknown function
vRhyme_unbinned_660__NODE_1504_length_13833_cov_0.167759_5	23.0413	-0.592762	0.92295	0.0245435	0.116801	FALSE	Not significant	Marine	hypothetical protein	unknown function
vRhyme_unbinned_660__NODE_271_length_28984_cov_0.168392_2	14.9141	2.35074	2.18447	0.0459105	0.168119	FALSE	Not significant	Marine	hypothetical protein	unknown function
vRhyme_unbinned_660__NODE_271_length_28984_cov_0.168392_4	11.8024	1.03772	1.10152	0.10283	0.224515	FALSE	Not significant	Marine	virion structural protein	head and packaging
vRhyme_unbinned_660__NODE_271_length_28984_cov_0.168392_8	2.24283	0.328838	1.06933	0.742288	NA	FALSE	Not significant	Marine	hypothetical protein	unknown function
vRhyme_unbinned_660__NODE_2825_length_10285_cov_0.161889_12	0.638857	0.0984202	1.00788	0.415222	NA	FALSE	Not significant	Marine	hypothetical protein	unknown function
vRhyme_unbinned_660__NODE_2825_length_10285_cov_0.161889_16	0.303051	0.154346	1.02265	0.540093	NA	FALSE	Not significant	Marine	hypothetical protein	unknown function
vRhyme_unbinned_660__NODE_2825_length_10285_cov_0.161889_19	4.83452	0.197787	1.01935	0.434496	NA	FALSE	Not significant	Marine	hypothetical protein	unknown function
vRhyme_unbinned_660__NODE_2825_length_10285_cov_0.161889_3	19.7391	0.969945	0.995397	0.304696	0.40021	FALSE	Not significant	Marine	hypothetical protein	unknown function
vRhyme_unbinned_660__NODE_2825_length_10285_cov_0.161889_4	2.71796	0.517682	1.01527	0.921672	NA	FALSE	Not significant	Marine	hypothetical protein	unknown function
vRhyme_unbinned_660__NODE_2825_length_10285_cov_0.161889_5	0.58661	0.0187831	1.00615	0.214315	NA	FALSE	Not significant	Marine	hypothetical protein	unknown function
vRhyme_unbinned_660__NODE_2825_length_10285_cov_0.161889_8	0.892597	0.240877	1.00778	0.390252	NA	FALSE	Not significant	Marine	hypothetical protein	unknown function
vRhyme_unbinned_660__NODE_2825_length_10285_cov_0.161889_9	0.0645535	0.0113653	1.01682	0.124558	NA	FALSE	Not significant	Marine	hypothetical protein	unknown function
vRhyme_unbinned_660__NODE_321_length_34139_cov_0.318038_1	0.0868755	0.0106028	1.01522	0.138874	NA	FALSE	Not significant	Marine	hypothetical protein	unknown function
vRhyme_unbinned_660__NODE_388_length_33931_cov_1.203801_10	3.40418	-0.0355118	1.0151	0.105589	NA	FALSE	Not significant	Marine	hypothetical protein	unknown function
vRhyme_unbinned_660__NODE_388_length_33931_cov_1.203801_14	16.8987	-0.0737814	1.0167	0.0868698	0.219039	FALSE	Not significant	Marine	hypothetical protein	unknown function
vRhyme_unbinned_660__NODE_388_length_33931_cov_1.203801_18	29.1579	-0.0720249	1.01596	0.0867532	0.219017	FALSE	Not significant	Marine	hypothetical protein	unknown function
vRhyme_unbinned_660__NODE_388_length_33931_cov_1.203801_19	55.6972	-0.0745746	1.01616	0.0826929	0.217368	FALSE	Not significant	Marine	hypothetical protein	unknown function
vRhyme_unbinned_660__NODE_388_length_33931_cov_1.203801_20	4.25297	-0.0702236	1.01639	0.0913341	NA	FALSE	Not significant	Marine	hypothetical protein	unknown function
vRhyme_unbinned_660__NODE_388_length_33931_cov_1.203801_22	71.4845	-0.0767279	1.01628	0.548834	0.626973	FALSE	Not significant	Marine	hypothetical protein	unknown function
vRhyme_unbinned_660__NODE_388_length_33931_cov_1.203801_27	23.7135	-0.0756848	1.01717	0.0876341	0.219159	FALSE	Not significant	Marine	hypothetical protein	unknown function
vRhyme_unbinned_660__NODE_388_length_33931_cov_1.203801_31	36.4831	-0.0732604	1.01649	0.091197	0.220271	FALSE	Not significant	Marine	hypothetical protein	unknown function
vRhyme_unbinned_660__NODE_388_length_33931_cov_1.203801_35	2.01328	-0.0382788	1.01546	0.10485	NA	FALSE	Not significant	Marine	hypothetical protein	unknown function
vRhyme_unbinned_660__NODE_388_length_33931_cov_1.203801_36	2.20241	-0.0655791	1.01551	0.0942401	NA	FALSE	Not significant	Marine	hypothetical protein	unknown function
vRhyme_unbinned_660__NODE_388_length_33931_cov_1.203801_37	5.83439	-0.0364649	1.01527	0.105328	NA	FALSE	Not significant	Marine	hypothetical protein	unknown function
vRhyme_unbinned_660__NODE_388_length_33931_cov_1.203801_39	3.49652	-0.0340916	1.01476	0.106033	NA	FALSE	Not significant	Marine	hypothetical protein	unknown function
vRhyme_unbinned_660__NODE_388_length_33931_cov_1.203801_40	9.04437	-0.0730997	1.01687	0.0892618	0.219565	FALSE	Not significant	Marine	single strand DNA binding protein	DNA, RNA and nucleotide metabolism
vRhyme_unbinned_660__NODE_388_length_33931_cov_1.203801_41	17.4717	-0.0719085	1.01678	0.0965812	0.223609	FALSE	Not significant	Marine	exonuclease	DNA, RNA and nucleotide metabolism
vRhyme_unbinned_660__NODE_388_length_33931_cov_1.203801_42	15.7012	-0.0694949	1.01621	0.0970456	0.223755	FALSE	Not significant	Marine	hypothetical protein	unknown function
vRhyme_unbinned_660__NODE_388_length_33931_cov_1.203801_47	14.5658	-0.03432	1.01435	0.106323	0.226898	FALSE	Not significant	Marine	DnaD-like helicase loader	DNA, RNA and nucleotide metabolism
vRhyme_unbinned_660__NODE_388_length_33931_cov_1.203801_7	7.80754	-0.0347914	1.01469	0.106036	NA	FALSE	Not significant	Marine	hypothetical protein	unknown function
vRhyme_unbinned_660__NODE_388_length_33931_cov_1.203801_8	8.18455	-0.0728932	1.01684	0.0900772	NA	FALSE	Not significant	Marine	hypothetical protein	unknown function
vRhyme_unbinned_660__NODE_388_length_33931_cov_1.203801_9	7.20921	-0.0721702	1.01661	0.0887656	NA	FALSE	Not significant	Marine	hypothetical protein	unknown function
vRhyme_unbinned_660__NODE_563_length_32854_cov_0.197588_28	8.50654	0.0956488	0.971199	0.526956	0.607386	FALSE	Not significant	Marine	ERCC4-type nuclease	DNA, RNA and nucleotide metabolism
vRhyme_unbinned_660__NODE_743_length_20745_cov_0.278650_1	14.6673	1.21241	1.91179	0.226954	0.326065	FALSE	Not significant	Marine	hypothetical protein	unknown function
vRhyme_unbinned_660__NODE_743_length_20745_cov_0.278650_10	1.71132	0.297514	1.05104	0.713217	NA	FALSE	Not significant	Marine	endolysin	lysis
vRhyme_unbinned_660__NODE_743_length_20745_cov_0.278650_17	4.0707	0.42116	1.10596	0.853457	NA	FALSE	Not significant	Marine	hypothetical protein	unknown function
vRhyme_unbinned_660__NODE_743_length_20745_cov_0.278650_24	3.14821	0.274823	1.0188	0.469305	NA	FALSE	Not significant	Marine	hypothetical protein	unknown function
vRhyme_unbinned_660__NODE_743_length_20745_cov_0.278650_26	10.3811	0.531347	1.0462	0.777772	0.824365	FALSE	Not significant	Marine	hypothetical protein	unknown function
vRhyme_unbinned_660__NODE_743_length_20745_cov_0.278650_28	17.2482	1.93147	1.30464	0.056171	0.186446	FALSE	Not significant	Marine	hypothetical protein	unknown function
vRhyme_unbinned_660__NODE_743_length_20745_cov_0.278650_4	8.59888	1.57718	2.50732	0.200372	0.300834	FALSE	Not significant	Marine	hypothetical protein	unknown function
vRhyme_unbinned_660__NODE_743_length_20745_cov_0.278650_7	0.714211	0.123015	1.01868	0.402583	NA	FALSE	Not significant	Marine	hypothetical protein	unknown function
vRhyme_unbinned_660__NODE_934_length_15721_cov_0.128729_13	18.6673	-0.405966	1.0797	0.0168823	0.0893129	FALSE	Not significant	Marine	hypothetical protein	unknown function
vRhyme_unbinned_660__NODE_934_length_15721_cov_0.128729_4	11.4029	-0.127982	1.01663	0.121181	0.231483	FALSE	Not significant	Marine	hypothetical protein	unknown function
vRhyme_unbinned_660__NODE_941_length_14102_cov_0.265943_23	0.820696	0.0175361	1.01793	0.117351	NA	FALSE	Not significant	Marine	hypothetical protein	unknown function
vRhyme_unbinned_661__NODE_1449_length_16187_cov_0.166895_10	9.94911	1.21322	1.60186	0.280227	0.37691	FALSE	Not significant	Marine	DNA polymerase	DNA, RNA and nucleotide metabolism
vRhyme_unbinned_661__NODE_1449_length_16187_cov_0.166895_17	0.660128	0.238008	1.03093	0.603171	NA	FALSE	Not significant	Marine	hypothetical protein	unknown function
vRhyme_unbinned_661__NODE_1449_length_16187_cov_0.166895_18	1.03596	0.116716	1.01566	0.323806	NA	FALSE	Not significant	Marine	hypothetical protein	unknown function
vRhyme_unbinned_661__NODE_1449_length_16187_cov_0.166895_19	3.31635	0.452805	1.0775	0.690699	NA	FALSE	Not significant	Marine	hypothetical protein	unknown function
vRhyme_unbinned_661__NODE_1449_length_16187_cov_0.166895_20	0.825389	0.261762	1.03857	0.515853	NA	FALSE	Not significant	Marine	hypothetical protein	unknown function
vRhyme_unbinned_661__NODE_1449_length_16187_cov_0.166895_25	0.205197	0.0539423	1.00835	0.260096	NA	FALSE	Not significant	Marine	hypothetical protein	unknown function
vRhyme_unbinned_661__NODE_1449_length_16187_cov_0.166895_27	0.054481	0.0637969	1.01325	0.209551	NA	FALSE	Not significant	Marine	NA	unknown function
vRhyme_unbinned_661__NODE_1449_length_16187_cov_0.166895_28	0.981903	8.00888e-05	1.00975	0.155059	NA	FALSE	Not significant	Marine	hypothetical protein	unknown function
vRhyme_unbinned_661__NODE_1449_length_16187_cov_0.166895_29	0.981491	0.336392	1.05667	0.646054	NA	FALSE	Not significant	Marine	hypothetical protein	unknown function
vRhyme_unbinned_661__NODE_1449_length_16187_cov_0.166895_30	0.639032	0.240087	1.04015	0.843759	NA	FALSE	Not significant	Marine	hypothetical protein	unknown function
vRhyme_unbinned_661__NODE_1449_length_16187_cov_0.166895_31	0.25203	0.128839	1.01656	0.50561	NA	FALSE	Not significant	Marine	hypothetical protein	unknown function
vRhyme_unbinned_661__NODE_1449_length_16187_cov_0.166895_6	8.76855	1.82815	1.95323	0.125628	0.233029	FALSE	Not significant	Marine	hypothetical protein	unknown function
vRhyme_unbinned_661__NODE_1449_length_16187_cov_0.166895_8	0.32437	0.125416	1.01426	0.416864	NA	FALSE	Not significant	Marine	hypothetical protein	unknown function
vRhyme_unbinned_661__NODE_1449_length_16187_cov_0.166895_9	2.3036	0.349435	1.07314	0.772591	NA	FALSE	Not significant	Marine	hypothetical protein	unknown function
vRhyme_unbinned_661__NODE_1533_length_10430_cov_0.158165_10	1.28727	0.265991	1.05578	0.929746	NA	FALSE	Not significant	Marine	hypothetical protein	unknown function
vRhyme_unbinned_661__NODE_1533_length_10430_cov_0.158165_11	2.02209	0.368577	1.09943	0.750087	NA	FALSE	Not significant	Marine	hypothetical protein	unknown function
vRhyme_unbinned_661__NODE_1533_length_10430_cov_0.158165_4	6.92838	0.559007	1.04992	0.96939	NA	FALSE	Not significant	Marine	hypothetical protein	unknown function
vRhyme_unbinned_661__NODE_1533_length_10430_cov_0.158165_5	2.9974	0.434922	1.08958	0.883663	NA	FALSE	Not significant	Marine	hypothetical protein	unknown function
vRhyme_unbinned_661__NODE_1533_length_10430_cov_0.158165_9	1.63983	0.245813	1.03172	0.495098	NA	FALSE	Not significant	Marine	hypothetical protein	unknown function
vRhyme_unbinned_661__NODE_177_length_50899_cov_0.555925_13	2.62399	-0.0400735	1.0142	0.136776	NA	FALSE	Not significant	Marine	hypothetical protein	unknown function
vRhyme_unbinned_661__NODE_177_length_50899_cov_0.555925_16	2.47201	-0.0185266	1.01171	0.16728	NA	FALSE	Not significant	Marine	hypothetical protein	unknown function
vRhyme_unbinned_661__NODE_177_length_50899_cov_0.555925_17	6.66951	0.265107	0.985101	0.490306	NA	FALSE	Not significant	Marine	hypothetical protein	unknown function
vRhyme_unbinned_661__NODE_177_length_50899_cov_0.555925_18	2.2528	0.00654308	1.00855	0.189867	NA	FALSE	Not significant	Marine	hypothetical protein	unknown function
vRhyme_unbinned_661__NODE_177_length_50899_cov_0.555925_19	11.906	0.800952	0.925758	0.574285	0.650071	FALSE	Not significant	Marine	hypothetical protein	unknown function
vRhyme_unbinned_661__NODE_177_length_50899_cov_0.555925_2	47.1985	0.95895	1.04124	0.354044	0.447007	FALSE	Not significant	Marine	hypothetical protein	unknown function
vRhyme_unbinned_661__NODE_177_length_50899_cov_0.555925_20	36.8503	0.0165971	0.596973	0.658735	0.724879	FALSE	Not significant	Marine	hypothetical protein	unknown function
vRhyme_unbinned_661__NODE_177_length_50899_cov_0.555925_24	30.8573	0.520297	0.953569	0.933701	0.949902	FALSE	Not significant	Marine	hypothetical protein	unknown function
vRhyme_unbinned_661__NODE_177_length_50899_cov_0.555925_26	11.2973	0.00452133	1.01195	0.167587	0.268742	FALSE	Not significant	Marine	hypothetical protein	unknown function
vRhyme_unbinned_661__NODE_177_length_50899_cov_0.555925_30	7.34342	-0.0349586	1.01393	0.137742	NA	FALSE	Not significant	Marine	hypothetical protein	unknown function
vRhyme_unbinned_661__NODE_177_length_50899_cov_0.555925_34	13.0327	0.0988732	0.989209	0.26174	0.359592	FALSE	Not significant	Marine	hypothetical protein	unknown function
vRhyme_unbinned_661__NODE_177_length_50899_cov_0.555925_37	28.3574	-0.005861	1.00269	0.226391	0.325483	FALSE	Not significant	Marine	virion structural protein	head and packaging
vRhyme_unbinned_661__NODE_177_length_50899_cov_0.555925_41	34.2246	-0.0666012	1.00591	0.187105	0.28724	FALSE	Not significant	Marine	hypothetical protein	unknown function
vRhyme_unbinned_661__NODE_177_length_50899_cov_0.555925_45	29.2365	-0.0914319	1.01655	0.130508	0.237451	FALSE	Not significant	Marine	hypothetical protein	unknown function
vRhyme_unbinned_661__NODE_177_length_50899_cov_0.555925_48	28.261	0.947844	1.22846	0.36991	0.461563	FALSE	Not significant	Marine	DNA helicase	DNA, RNA and nucleotide metabolism
vRhyme_unbinned_661__NODE_177_length_50899_cov_0.555925_49	17.8213	-0.0860995	1.01526	0.132174	0.238674	FALSE	Not significant	Marine	hypothetical protein	unknown function
vRhyme_unbinned_661__NODE_177_length_50899_cov_0.555925_5	8.24691	0.323102	1.04819	0.830839	NA	FALSE	Not significant	Marine	hypothetical protein	unknown function
vRhyme_unbinned_661__NODE_177_length_50899_cov_0.555925_51	15.5117	-0.0218154	1.01095	0.165363	0.266521	FALSE	Not significant	Marine	hypothetical protein	unknown function
vRhyme_unbinned_661__NODE_177_length_50899_cov_0.555925_52	17.6341	0.00835362	0.996926	0.295514	0.391559	FALSE	Not significant	Marine	hypothetical protein	unknown function
vRhyme_unbinned_661__NODE_177_length_50899_cov_0.555925_56	48.9525	-0.0173409	0.982446	0.116698	0.231483	FALSE	Not significant	Marine	hypothetical protein	unknown function
vRhyme_unbinned_661__NODE_177_length_50899_cov_0.555925_9	80.774	-0.0194148	1.00166	0.24655	0.345435	FALSE	Not significant	Marine	hypothetical protein	unknown function
vRhyme_unbinned_661__NODE_1797_length_13708_cov_0.141744_15	3.69507	0.515598	1.10288	0.893692	NA	FALSE	Not significant	Marine	hypothetical protein	unknown function
vRhyme_unbinned_661__NODE_1797_length_13708_cov_0.141744_18	2.73219	0.234573	1.03833	0.661935	NA	FALSE	Not significant	Marine	hypothetical protein	unknown function
vRhyme_unbinned_661__NODE_1797_length_13708_cov_0.141744_19	1.77419	0.105295	1.01428	0.421011	NA	FALSE	Not significant	Marine	hypothetical protein	unknown function
vRhyme_unbinned_661__NODE_1797_length_13708_cov_0.141744_6	3.16568	0.472518	1.08123	0.926668	NA	FALSE	Not significant	Marine	hypothetical protein	unknown function
vRhyme_unbinned_661__NODE_2229_length_10451_cov_0.144803_10	4.1708	0.373121	1.08398	0.991036	NA	FALSE	Not significant	Marine	hypothetical protein	unknown function
vRhyme_unbinned_661__NODE_2229_length_10451_cov_0.144803_11	1.11516	0.229593	1.02617	0.527944	NA	FALSE	Not significant	Marine	hypothetical protein	unknown function
vRhyme_unbinned_661__NODE_2229_length_10451_cov_0.144803_13	1.28087	0.202992	1.02773	0.539073	NA	FALSE	Not significant	Marine	hypothetical protein	unknown function
vRhyme_unbinned_661__NODE_2229_length_10451_cov_0.144803_14	3.45219	0.355103	0.99227	0.627963	NA	FALSE	Not significant	Marine	hypothetical protein	unknown function
vRhyme_unbinned_661__NODE_2229_length_10451_cov_0.144803_15	2.43446	0.222493	1.0263	0.5529	NA	FALSE	Not significant	Marine	hypothetical protein	unknown function
vRhyme_unbinned_661__NODE_2229_length_10451_cov_0.144803_2	6.56244	0.450327	1.05101	0.923286	NA	FALSE	Not significant	Marine	hypothetical protein	unknown function
vRhyme_unbinned_661__NODE_2229_length_10451_cov_0.144803_4	4.66578	0.213989	0.987493	0.64221	NA	FALSE	Not significant	Marine	hypothetical protein	unknown function
vRhyme_unbinned_661__NODE_2229_length_10451_cov_0.144803_6	17.5433	1.02177	1.51669	0.244506	0.343319	FALSE	Not significant	Marine	hypothetical protein	unknown function
vRhyme_unbinned_661__NODE_2229_length_10451_cov_0.144803_9	2.51433	0.226745	1.02409	0.548677	NA	FALSE	Not significant	Marine	hypothetical protein	unknown function
vRhyme_unbinned_661__NODE_361_length_40907_cov_0.225936_11	0.195317	0.0652923	1.01212	0.172671	NA	FALSE	Not significant	Marine	hypothetical protein	unknown function
vRhyme_unbinned_661__NODE_361_length_40907_cov_0.225936_14	2.92221	0.127053	1.00584	0.317613	NA	FALSE	Not significant	Marine	hypothetical protein	unknown function
vRhyme_unbinned_661__NODE_361_length_40907_cov_0.225936_15	3.44473	0.17691	1.00884	0.381832	NA	FALSE	Not significant	Marine	hypothetical protein	unknown function
vRhyme_unbinned_661__NODE_361_length_40907_cov_0.225936_16	12.9076	0.606589	1.2172	0.653542	0.720697	FALSE	Not significant	Marine	hypothetical protein	unknown function
vRhyme_unbinned_661__NODE_361_length_40907_cov_0.225936_17	20.2463	0.460851	1.04226	0.72596	0.782275	FALSE	Not significant	Marine	hypothetical protein	unknown function
vRhyme_unbinned_661__NODE_361_length_40907_cov_0.225936_2	2.56417	0.196533	1.01866	0.351295	NA	FALSE	Not significant	Marine	hypothetical protein	unknown function
vRhyme_unbinned_661__NODE_361_length_40907_cov_0.225936_27	1.94091	0.14791	1.01087	0.376819	NA	FALSE	Not significant	Marine	hypothetical protein	unknown function
vRhyme_unbinned_661__NODE_361_length_40907_cov_0.225936_36	15.4025	0.0995822	0.984017	0.249177	0.347809	FALSE	Not significant	Marine	hypothetical protein	unknown function
vRhyme_unbinned_661__NODE_361_length_40907_cov_0.225936_37	2.15192	0.167303	1.01906	0.448249	NA	FALSE	Not significant	Marine	hypothetical protein	unknown function
vRhyme_unbinned_661__NODE_361_length_40907_cov_0.225936_39	0.670533	0.111604	1.00844	0.395704	NA	FALSE	Not significant	Marine	hypothetical protein	unknown function
vRhyme_unbinned_661__NODE_361_length_40907_cov_0.225936_42	2.13561	0.112279	1.00434	0.314974	NA	FALSE	Not significant	Marine	hypothetical protein	unknown function
vRhyme_unbinned_661__NODE_361_length_40907_cov_0.225936_44	0.821117	0.109705	1.009	0.400911	NA	FALSE	Not significant	Marine	hypothetical protein	unknown function
vRhyme_unbinned_661__NODE_361_length_40907_cov_0.225936_46	1.09444	0.102002	0.999648	0.316102	NA	FALSE	Not significant	Marine	hypothetical protein	unknown function
vRhyme_unbinned_661__NODE_361_length_40907_cov_0.225936_5	0.68699	0.132298	1.01565	0.399473	NA	FALSE	Not significant	Marine	hypothetical protein	unknown function
vRhyme_unbinned_661__NODE_361_length_40907_cov_0.225936_50	2.03085	0.153143	1.01943	0.426477	NA	FALSE	Not significant	Marine	hypothetical protein	unknown function
vRhyme_unbinned_661__NODE_361_length_40907_cov_0.225936_51	6.64849	0.184834	1.00577	0.449118	NA	FALSE	Not significant	Marine	hypothetical protein	unknown function
vRhyme_unbinned_661__NODE_361_length_40907_cov_0.225936_52	0.0257845	0.040895	1.01368	0.145263	NA	FALSE	Not significant	Marine	hypothetical protein	unknown function
vRhyme_unbinned_661__NODE_361_length_40907_cov_0.225936_6	2.29747	0.125038	1.00943	0.359991	NA	FALSE	Not significant	Marine	hypothetical protein	unknown function
vRhyme_unbinned_661__NODE_459_length_36510_cov_0.094971_26	0.175155	0.0817834	1.01523	0.230856	NA	FALSE	Not significant	Marine	hypothetical protein	unknown function
vRhyme_unbinned_661__NODE_459_length_36510_cov_0.094971_57	0.800688	0.149259	1.02316	0.369411	NA	FALSE	Not significant	Marine	hypothetical protein	unknown function
vRhyme_unbinned_661__NODE_952_length_16976_cov_0.361320_19	1.11293	0.163894	1.02657	0.578244	NA	FALSE	Not significant	Marine	hypothetical protein	unknown function
vRhyme_unbinned_661__NODE_985_length_15637_cov_0.137920_1	16.5164	0.137865	0.852625	0.309846	0.405292	FALSE	Not significant	Marine	hypothetical protein	unknown function
vRhyme_unbinned_661__NODE_985_length_15637_cov_0.137920_2	46.5581	-0.36317	0.748734	0.106434	0.226969	FALSE	Not significant	Marine	tail protein	tail
vRhyme_unbinned_661__NODE_985_length_15637_cov_0.137920_3	2.30928	0.154438	1.00363	0.462678	NA	FALSE	Not significant	Marine	hypothetical protein	unknown function
vRhyme_unbinned_661__NODE_985_length_15637_cov_0.137920_5	225.911	-0.0125404	0.65952	0.394842	0.484881	FALSE	Not significant	Marine	hypothetical protein	unknown function
vRhyme_unbinned_662__NODE_1008_length_20560_cov_0.223547_11	2.31234	0.300537	1.04922	0.417223	NA	FALSE	Not significant	Marine	hypothetical protein	unknown function
vRhyme_unbinned_662__NODE_1008_length_20560_cov_0.223547_14	1.09619	0.105791	1.01324	0.281048	NA	FALSE	Not significant	Marine	hypothetical protein	unknown function
vRhyme_unbinned_662__NODE_1008_length_20560_cov_0.223547_15	0.496078	0.115467	1.0196	0.255646	NA	FALSE	Not significant	Marine	hypothetical protein	unknown function
vRhyme_unbinned_662__NODE_1008_length_20560_cov_0.223547_22	1.80426	0.112518	1.01725	0.309968	NA	FALSE	Not significant	Marine	hypothetical protein	unknown function
vRhyme_unbinned_662__NODE_1008_length_20560_cov_0.223547_23	0.436921	0.0996389	1.01999	0.181726	NA	FALSE	Not significant	Marine	hypothetical protein	unknown function
vRhyme_unbinned_662__NODE_1008_length_20560_cov_0.223547_25	1.70286	0.0900191	1.00979	0.284029	NA	FALSE	Not significant	Marine	hypothetical protein	unknown function
vRhyme_unbinned_662__NODE_1008_length_20560_cov_0.223547_26	0.139377	0.0695494	1.01422	0.171723	NA	FALSE	Not significant	Marine	hypothetical protein	unknown function
vRhyme_unbinned_662__NODE_1008_length_20560_cov_0.223547_27	4.88688	0.245381	1.01711	0.390644	NA	FALSE	Not significant	Marine	hypothetical protein	unknown function
vRhyme_unbinned_662__NODE_1008_length_20560_cov_0.223547_3	3.96404	0.109786	1.01137	0.289597	NA	FALSE	Not significant	Marine	terminase large subunit	head and packaging
vRhyme_unbinned_662__NODE_1008_length_20560_cov_0.223547_5	0.466011	0.0842524	1.01512	0.179782	NA	FALSE	Not significant	Marine	hypothetical protein	unknown function
vRhyme_unbinned_662__NODE_1316_length_17933_cov_0.287148_11	7.24122	0.267053	1.00688	0.532398	NA	FALSE	Not significant	Marine	tail spike protein	tail
vRhyme_unbinned_662__NODE_1316_length_17933_cov_0.287148_13	3.4967	0.259716	1.01673	0.614646	NA	FALSE	Not significant	Marine	hypothetical protein	unknown function
vRhyme_unbinned_662__NODE_1316_length_17933_cov_0.287148_16	9.3285	0.277539	1.00121	0.514036	0.595664	FALSE	Not significant	Marine	hypothetical protein	unknown function
vRhyme_unbinned_662__NODE_1316_length_17933_cov_0.287148_19	20.817	0.319628	0.554397	0.559979	0.63725	FALSE	Not significant	Marine	tail protein	tail
vRhyme_unbinned_662__NODE_1316_length_17933_cov_0.287148_3	16.4275	0.554636	0.914572	0.740919	0.794852	FALSE	Not significant	Marine	hypothetical protein	unknown function
vRhyme_unbinned_662__NODE_1316_length_17933_cov_0.287148_5	4.75269	0.311272	1.01601	0.462251	NA	FALSE	Not significant	Marine	hypothetical protein	unknown function
vRhyme_unbinned_662__NODE_1316_length_17933_cov_0.287148_6	3.53312	0.178558	0.995659	0.427149	NA	FALSE	Not significant	Marine	hypothetical protein	unknown function
vRhyme_unbinned_662__NODE_1316_length_17933_cov_0.287148_9	0.526029	0.0166876	1.01137	0.129925	NA	FALSE	Not significant	Marine	hypothetical protein	unknown function
vRhyme_unbinned_662__NODE_146_length_50249_cov_0.181057_12	1.69232	0.125009	1.01436	0.434602	NA	FALSE	Not significant	Marine	hypothetical protein	unknown function
vRhyme_unbinned_662__NODE_146_length_50249_cov_0.181057_15	8.64696	0.0750919	0.845391	0.309001	0.404465	FALSE	Not significant	Marine	hypothetical protein	unknown function
vRhyme_unbinned_662__NODE_146_length_50249_cov_0.181057_21	7.56458	0.0884677	1.00882	0.307094	NA	FALSE	Not significant	Marine	hypothetical protein	unknown function
vRhyme_unbinned_662__NODE_146_length_50249_cov_0.181057_27	46.2652	0.381546	0.768966	0.737333	0.791919	FALSE	Not significant	Marine	hypothetical protein	unknown function
vRhyme_unbinned_662__NODE_146_length_50249_cov_0.181057_29	3.61844	0.365777	1.03672	0.42827	NA	FALSE	Not significant	Marine	hypothetical protein	unknown function
vRhyme_unbinned_662__NODE_146_length_50249_cov_0.181057_32	0.284247	0.0666296	1.00891	0.271791	NA	FALSE	Not significant	Marine	hypothetical protein	unknown function
vRhyme_unbinned_662__NODE_146_length_50249_cov_0.181057_33	40.4662	0.390702	0.648854	0.565479	0.642267	FALSE	Not significant	Marine	hypothetical protein	unknown function
vRhyme_unbinned_662__NODE_146_length_50249_cov_0.181057_39	0.253412	0.0629992	1.00944	0.210543	NA	FALSE	Not significant	Marine	hypothetical protein	unknown function
vRhyme_unbinned_662__NODE_146_length_50249_cov_0.181057_4	1.50495	0.109421	1.0119	0.347026	NA	FALSE	Not significant	Marine	hypothetical protein	unknown function
vRhyme_unbinned_662__NODE_146_length_50249_cov_0.181057_47	0.944855	0.0448366	1.0063	0.209269	NA	FALSE	Not significant	Marine	hypothetical protein	unknown function
vRhyme_unbinned_662__NODE_146_length_50249_cov_0.181057_5	5.17952	0.193286	1.0207	0.523457	NA	FALSE	Not significant	Marine	Cas4-domain exonuclease	DNA, RNA and nucleotide metabolism
vRhyme_unbinned_662__NODE_146_length_50249_cov_0.181057_57	1.02708	0.107286	1.01098	0.434541	NA	FALSE	Not significant	Marine	hypothetical protein	unknown function
vRhyme_unbinned_662__NODE_146_length_50249_cov_0.181057_59	0.810248	0.0791391	1.01099	0.240455	NA	FALSE	Not significant	Marine	hypothetical protein	unknown function
vRhyme_unbinned_662__NODE_146_length_50249_cov_0.181057_64	1.34376	0.0993698	1.01269	0.34531	NA	FALSE	Not significant	Marine	hypothetical protein	unknown function
vRhyme_unbinned_662__NODE_1895_length_10913_cov_0.223414_7	1.69677	0.277056	1.03768	0.710741	NA	FALSE	Not significant	Marine	hypothetical protein	unknown function
vRhyme_unbinned_662__NODE_2123_length_10744_cov_0.141005_3	0.435237	0.0851977	1.00836	0.414209	NA	FALSE	Not significant	Marine	hypothetical protein	unknown function
vRhyme_unbinned_662__NODE_2123_length_10744_cov_0.141005_4	16.436	0.334949	0.978233	0.684259	0.746382	FALSE	Not significant	Marine	lytic tail protein	tail
vRhyme_unbinned_662__NODE_2123_length_10744_cov_0.141005_5	9.70377	0.101446	0.988639	0.267528	0.365255	FALSE	Not significant	Marine	hypothetical protein	unknown function
vRhyme_unbinned_662__NODE_2123_length_10744_cov_0.141005_6	3.7914	0.19574	0.996696	0.352599	NA	FALSE	Not significant	Marine	hypothetical protein	unknown function
vRhyme_unbinned_662__NODE_2123_length_10744_cov_0.141005_7	2.12923	0.19589	0.999684	0.254657	NA	FALSE	Not significant	Marine	hypothetical protein	unknown function
vRhyme_unbinned_662__NODE_38_length_174342_cov_0.156144_fragment_2_103	0.347636	0.0255149	1.00924	0.207588	NA	FALSE	Not significant	Marine	hypothetical protein	unknown function
vRhyme_unbinned_662__NODE_38_length_174342_cov_0.156144_fragment_2_104	0.797431	0.0100284	1.0093	0.1871	NA	FALSE	Not significant	Marine	hypothetical protein	unknown function
vRhyme_unbinned_662__NODE_38_length_174342_cov_0.156144_fragment_2_105	0.192807	0.0261374	1.01463	0.173629	NA	FALSE	Not significant	Marine	hypothetical protein	unknown function
vRhyme_unbinned_662__NODE_38_length_174342_cov_0.156144_fragment_2_106	0.133975	0.0526548	1.0134	0.208379	NA	FALSE	Not significant	Marine	hypothetical protein	unknown function
vRhyme_unbinned_662__NODE_38_length_174342_cov_0.156144_fragment_2_107	0.915105	-0.125526	1.01488	0.178743	NA	FALSE	Not significant	Marine	hypothetical protein	unknown function
vRhyme_unbinned_662__NODE_38_length_174342_cov_0.156144_fragment_2_110	1.95611	-0.00615906	1.01213	0.174941	NA	FALSE	Not significant	Marine	hypothetical protein	unknown function
vRhyme_unbinned_662__NODE_38_length_174342_cov_0.156144_fragment_2_115	0.0548759	-0.00171114	1.01561	0.13852	NA	FALSE	Not significant	Marine	hypothetical protein	unknown function
vRhyme_unbinned_662__NODE_38_length_174342_cov_0.156144_fragment_2_116	0.309825	-0.0297181	1.01448	0.142258	NA	FALSE	Not significant	Marine	hypothetical protein	unknown function
vRhyme_unbinned_662__NODE_38_length_174342_cov_0.156144_fragment_2_117	2.10925	-0.17637	1.02605	0.179796	NA	FALSE	Not significant	Marine	hypothetical protein	unknown function
vRhyme_unbinned_662__NODE_38_length_174342_cov_0.156144_fragment_2_118	0.201669	0.0235102	1.01527	0.162553	NA	FALSE	Not significant	Marine	hypothetical protein	unknown function
vRhyme_unbinned_662__NODE_38_length_174342_cov_0.156144_fragment_2_119	0.319746	-0.0279582	1.01502	0.137203	NA	FALSE	Not significant	Marine	hypothetical protein	unknown function
vRhyme_unbinned_662__NODE_38_length_174342_cov_0.156144_fragment_2_120	0.113136	0.0197603	1.01345	0.169826	NA	FALSE	Not significant	Marine	hypothetical protein	unknown function
vRhyme_unbinned_662__NODE_38_length_174342_cov_0.156144_fragment_2_123	0.167711	0.0160763	1.01469	0.157998	NA	FALSE	Not significant	Marine	hypothetical protein	unknown function
vRhyme_unbinned_662__NODE_38_length_174342_cov_0.156144_fragment_2_124	0.168945	0.00659174	1.016	0.142726	NA	FALSE	Not significant	Marine	hypothetical protein	unknown function
vRhyme_unbinned_662__NODE_38_length_174342_cov_0.156144_fragment_2_125	0.729166	0.0367564	1.01517	0.18697	NA	FALSE	Not significant	Marine	hypothetical protein	unknown function
vRhyme_unbinned_662__NODE_38_length_174342_cov_0.156144_fragment_2_126	0.54405	0.0305768	1.01632	0.162956	NA	FALSE	Not significant	Marine	hypothetical protein	unknown function
vRhyme_unbinned_662__NODE_38_length_174342_cov_0.156144_fragment_2_127	1.18782	0.0848808	1.01576	0.262751	NA	FALSE	Not significant	Marine	hypothetical protein	unknown function
vRhyme_unbinned_662__NODE_38_length_174342_cov_0.156144_fragment_2_128	0.247412	0.0550555	1.01338	0.214979	NA	FALSE	Not significant	Marine	hypothetical protein	unknown function
vRhyme_unbinned_662__NODE_38_length_174342_cov_0.156144_fragment_2_130	0.290268	0.023888	1.01523	0.163531	NA	FALSE	Not significant	Marine	hypothetical protein	unknown function
vRhyme_unbinned_662__NODE_38_length_174342_cov_0.156144_fragment_2_131	0.156026	0.032565	1.01375	0.187889	NA	FALSE	Not significant	Marine	hypothetical protein	unknown function
vRhyme_unbinned_662__NODE_38_length_174342_cov_0.156144_fragment_2_136	0.623765	0.0549639	1.01431	0.220825	NA	FALSE	Not significant	Marine	hypothetical protein	unknown function
vRhyme_unbinned_662__NODE_38_length_174342_cov_0.156144_fragment_2_137	0.324746	0.0853187	1.01574	0.264109	NA	FALSE	Not significant	Marine	hypothetical protein	unknown function
vRhyme_unbinned_662__NODE_38_length_174342_cov_0.156144_fragment_2_138	0.331362	0.0349514	1.01422	0.195533	NA	FALSE	Not significant	Marine	dUTPase	DNA, RNA and nucleotide metabolism
vRhyme_unbinned_662__NODE_38_length_174342_cov_0.156144_fragment_2_139	0.145808	0.0149555	1.01465	0.157894	NA	FALSE	Not significant	Marine	hypothetical protein	unknown function
vRhyme_unbinned_662__NODE_38_length_174342_cov_0.156144_fragment_2_140	0.103175	0.0407071	1.013	0.20057	NA	FALSE	Not significant	Marine	hypothetical protein	unknown function
vRhyme_unbinned_662__NODE_38_length_174342_cov_0.156144_fragment_2_142	9.50278	0.0909633	0.967152	0.188961	0.289272	FALSE	Not significant	Marine	DNA polymerase	DNA, RNA and nucleotide metabolism
vRhyme_unbinned_662__NODE_38_length_174342_cov_0.156144_fragment_2_147	0.25388	0.0336644	1.01322	0.199734	NA	FALSE	Not significant	Marine	hypothetical protein	unknown function
vRhyme_unbinned_662__NODE_38_length_174342_cov_0.156144_fragment_2_148	0.147833	0.026601	1.01355	0.182415	NA	FALSE	Not significant	Marine	hypothetical protein	unknown function
vRhyme_unbinned_662__NODE_38_length_174342_cov_0.156144_fragment_2_149	1.74217	0.0280243	1.01094	0.237158	NA	FALSE	Not significant	Marine	hypothetical protein	unknown function
vRhyme_unbinned_662__NODE_38_length_174342_cov_0.156144_fragment_2_152	1.77356	0.0760293	1.00682	0.299723	NA	FALSE	Not significant	Marine	hypothetical protein	unknown function
vRhyme_unbinned_662__NODE_38_length_174342_cov_0.156144_fragment_2_155	0.5836	0.0474168	1.01399	0.215742	NA	FALSE	Not significant	Marine	hypothetical protein	unknown function
vRhyme_unbinned_662__NODE_38_length_174342_cov_0.156144_fragment_2_156	0.570788	0.0251373	1.01552	0.170853	NA	FALSE	Not significant	Marine	thymidylate synthase	DNA, RNA and nucleotide metabolism
vRhyme_unbinned_662__NODE_38_length_174342_cov_0.156144_fragment_2_157	0.201678	0.00797407	1.01605	0.142826	NA	FALSE	Not significant	Marine	hypothetical protein	unknown function
vRhyme_unbinned_662__NODE_38_length_174342_cov_0.156144_fragment_2_159	1.80905	0.112242	1.01896	0.339335	NA	FALSE	Not significant	Marine	hypothetical protein	unknown function
vRhyme_unbinned_662__NODE_38_length_174342_cov_0.156144_fragment_2_160	4.2626	-0.0495607	0.965842	0.0851323	NA	FALSE	Not significant	Marine	hypothetical protein	unknown function
vRhyme_unbinned_662__NODE_38_length_174342_cov_0.156144_fragment_2_162	1.8804	0.0426627	1.0092	0.283175	NA	FALSE	Not significant	Marine	UvsX-like recombinase	other
vRhyme_unbinned_662__NODE_38_length_174342_cov_0.156144_fragment_2_168	0.227343	0.0177368	1.01484	0.157911	NA	FALSE	Not significant	Marine	hypothetical protein	unknown function
vRhyme_unbinned_662__NODE_38_length_174342_cov_0.156144_fragment_2_169	1.43266	0.0682233	1.01271	0.274428	NA	FALSE	Not significant	Marine	hypothetical protein	unknown function
vRhyme_unbinned_662__NODE_38_length_174342_cov_0.156144_fragment_2_170	1.40541	0.0621334	1.01157	0.301627	NA	FALSE	Not significant	Marine	hypothetical protein	unknown function
vRhyme_unbinned_662__NODE_38_length_174342_cov_0.156144_fragment_2_171	12.4553	-0.0895419	1.00594	0.186863	0.286952	FALSE	Not significant	Marine	hypothetical protein	unknown function
vRhyme_unbinned_662__NODE_38_length_174342_cov_0.156144_fragment_2_172	0.254915	0.00957142	1.01619	0.142907	NA	FALSE	Not significant	Marine	hypothetical protein	unknown function
vRhyme_unbinned_662__NODE_38_length_174342_cov_0.156144_fragment_2_174	2.33737	0.050425	1.01696	0.197913	NA	FALSE	Not significant	Marine	hypothetical protein	unknown function
vRhyme_unbinned_662__NODE_38_length_174342_cov_0.156144_fragment_2_177	1.03711	-0.00376118	1.01442	0.151048	NA	FALSE	Not significant	Marine	hypothetical protein	unknown function
vRhyme_unbinned_662__NODE_38_length_174342_cov_0.156144_fragment_2_179	0.48746	0.0245642	1.01549	0.162618	NA	FALSE	Not significant	Marine	hypothetical protein	unknown function
vRhyme_unbinned_662__NODE_38_length_174342_cov_0.156144_fragment_2_180	2.81282	0.0683857	1.01532	0.25403	NA	FALSE	Not significant	Marine	tail sheath	tail
vRhyme_unbinned_662__NODE_38_length_174342_cov_0.156144_fragment_2_181	1.0205	0.0516031	1.0147	0.216441	NA	FALSE	Not significant	Marine	hypothetical protein	unknown function
vRhyme_unbinned_662__NODE_38_length_174342_cov_0.156144_fragment_2_184	1.67866	0.0507992	1.01193	0.247153	NA	FALSE	Not significant	Marine	hypothetical protein	unknown function
vRhyme_unbinned_662__NODE_38_length_174342_cov_0.156144_fragment_2_185	0.141495	0.0237688	1.01338	0.179134	NA	FALSE	Not significant	Marine	hypothetical protein	unknown function
vRhyme_unbinned_662__NODE_38_length_174342_cov_0.156144_fragment_2_187	6.18978	0.319464	0.912021	0.841505	NA	FALSE	Not significant	Marine	major head protein	head and packaging
vRhyme_unbinned_662__NODE_38_length_174342_cov_0.156144_fragment_2_59	0.837935	0.0381116	1.01483	0.199964	NA	FALSE	Not significant	Marine	glycosyltransferase	moron, auxiliary metabolic gene and host takeover
vRhyme_unbinned_662__NODE_38_length_174342_cov_0.156144_fragment_2_60	0.760409	0.0364543	1.01411	0.196423	NA	FALSE	Not significant	Marine	hypothetical protein	unknown function
vRhyme_unbinned_662__NODE_38_length_174342_cov_0.156144_fragment_2_61	0.904695	0.0214984	1.01603	0.161273	NA	FALSE	Not significant	Marine	hypothetical protein	unknown function
vRhyme_unbinned_662__NODE_38_length_174342_cov_0.156144_fragment_2_62	1.2617	0.0495892	1.01478	0.215075	NA	FALSE	Not significant	Marine	hypothetical protein	unknown function
vRhyme_unbinned_662__NODE_38_length_174342_cov_0.156144_fragment_2_63	1.44004	0.10332	1.017	0.388693	NA	FALSE	Not significant	Marine	hypothetical protein	unknown function
vRhyme_unbinned_662__NODE_38_length_174342_cov_0.156144_fragment_2_66	1.83199	0.0446132	1.00647	0.314541	NA	FALSE	Not significant	Marine	PhoH-like phosphate starvation-inducible	other
vRhyme_unbinned_662__NODE_38_length_174342_cov_0.156144_fragment_2_67	3.69676	0.0214791	1.01105	0.223577	NA	FALSE	Not significant	Marine	hypothetical protein	unknown function
vRhyme_unbinned_662__NODE_38_length_174342_cov_0.156144_fragment_2_71	0.476645	0.0280523	1.01084	0.208455	NA	FALSE	Not significant	Marine	hypothetical protein	unknown function
vRhyme_unbinned_662__NODE_38_length_174342_cov_0.156144_fragment_2_72	0.943695	0.0564793	1.01412	0.233907	NA	FALSE	Not significant	Marine	hypothetical protein	unknown function
vRhyme_unbinned_662__NODE_38_length_174342_cov_0.156144_fragment_2_73	0.0942097	0.011837	1.01452	0.153201	NA	FALSE	Not significant	Marine	hypothetical protein	unknown function
vRhyme_unbinned_662__NODE_38_length_174342_cov_0.156144_fragment_2_74	0.222226	0.0144063	1.01503	0.156599	NA	FALSE	Not significant	Marine	hypothetical protein	unknown function
vRhyme_unbinned_662__NODE_38_length_174342_cov_0.156144_fragment_2_75	0.200519	0.0076906	1.01608	0.142794	NA	FALSE	Not significant	Marine	hypothetical protein	unknown function
vRhyme_unbinned_662__NODE_38_length_174342_cov_0.156144_fragment_2_78	0.598783	0.0824415	1.01277	0.300794	NA	FALSE	Not significant	Marine	hypothetical protein	unknown function
vRhyme_unbinned_662__NODE_38_length_174342_cov_0.156144_fragment_2_83	1.26142	0.135413	1.02036	0.477381	NA	FALSE	Not significant	Marine	hypothetical protein	unknown function
vRhyme_unbinned_662__NODE_38_length_174342_cov_0.156144_fragment_2_84	1.62092	0.12722	1.00753	0.314025	NA	FALSE	Not significant	Marine	hypothetical protein	unknown function
vRhyme_unbinned_662__NODE_38_length_174342_cov_0.156144_fragment_2_85	2.78121	-0.00603264	0.999669	0.158679	NA	FALSE	Not significant	Marine	hypothetical protein	unknown function
vRhyme_unbinned_662__NODE_38_length_174342_cov_0.156144_fragment_2_86	0.946566	-0.204535	1.03557	0.132399	NA	FALSE	Not significant	Marine	hypothetical protein	unknown function
vRhyme_unbinned_662__NODE_38_length_174342_cov_0.156144_fragment_2_88	0.470266	0.0213255	1.01535	0.163664	NA	FALSE	Not significant	Marine	hypothetical protein	unknown function
vRhyme_unbinned_662__NODE_38_length_174342_cov_0.156144_fragment_2_91	0.112379	0.0406099	1.01274	0.209388	NA	FALSE	Not significant	Marine	hypothetical protein	unknown function
vRhyme_unbinned_662__NODE_38_length_174342_cov_0.156144_fragment_2_92	0.326182	0.0217212	1.01024	0.186406	NA	FALSE	Not significant	Marine	hypothetical protein	unknown function
vRhyme_unbinned_662__NODE_38_length_174342_cov_0.156144_fragment_2_93	1.07028	0.00656647	1.01163	0.169884	NA	FALSE	Not significant	Marine	hypothetical protein	unknown function
vRhyme_unbinned_662__NODE_38_length_174342_cov_0.156144_fragment_2_94	0.0943954	0.034866	1.01146	0.20784	NA	FALSE	Not significant	Marine	hypothetical protein	unknown function
vRhyme_unbinned_662__NODE_38_length_174342_cov_0.156144_fragment_2_95	0.237689	0.0093117	1.01612	0.142908	NA	FALSE	Not significant	Marine	hypothetical protein	unknown function
vRhyme_unbinned_662__NODE_38_length_174342_cov_0.156144_fragment_2_96	0.795278	-0.0047011	1.0125	0.166572	NA	FALSE	Not significant	Marine	hypothetical protein	unknown function
vRhyme_unbinned_662__NODE_38_length_174342_cov_0.156144_fragment_2_98	0.16871	0.0152385	1.01471	0.157698	NA	FALSE	Not significant	Marine	hypothetical protein	unknown function
vRhyme_unbinned_662__NODE_38_length_174342_cov_0.156144_fragment_2_99	0.882219	0.0539864	1.0152	0.208657	NA	FALSE	Not significant	Marine	hypothetical protein	unknown function
vRhyme_unbinned_662__NODE_497_length_31796_cov_0.353630_11	1.18662	0.0548667	1.0076	0.233497	NA	FALSE	Not significant	Marine	hypothetical protein	unknown function
vRhyme_unbinned_662__NODE_497_length_31796_cov_0.353630_18	1.55444	0.0595371	1.01119	0.210394	NA	FALSE	Not significant	Marine	hypothetical protein	unknown function
vRhyme_unbinned_662__NODE_497_length_31796_cov_0.353630_2	6.67712	-0.00743012	1.00495	0.15467	NA	FALSE	Not significant	Marine	tail length tape measure protein	tail
vRhyme_unbinned_662__NODE_497_length_31796_cov_0.353630_20	3.60936	0.0525797	1.00698	0.237457	NA	FALSE	Not significant	Marine	hypothetical protein	unknown function
vRhyme_unbinned_662__NODE_497_length_31796_cov_0.353630_3	4.14418	0.0508077	1.0117	0.189317	NA	FALSE	Not significant	Marine	hypothetical protein	unknown function
vRhyme_unbinned_662__NODE_497_length_31796_cov_0.353630_34	0.129019	0.0171125	1.01103	0.153026	NA	FALSE	Not significant	Marine	hypothetical protein	unknown function
vRhyme_unbinned_662__NODE_497_length_31796_cov_0.353630_35	0.784446	0.0434454	1.00959	0.223537	NA	FALSE	Not significant	Marine	hypothetical protein	unknown function
vRhyme_unbinned_662__NODE_497_length_31796_cov_0.353630_36	0.841169	-0.00463292	1.00985	0.160271	NA	FALSE	Not significant	Marine	hypothetical protein	unknown function
vRhyme_unbinned_662__NODE_497_length_31796_cov_0.353630_38	1.45476	0.0358536	1.01157	0.173621	NA	FALSE	Not significant	Marine	hypothetical protein	unknown function
vRhyme_unbinned_662__NODE_497_length_31796_cov_0.353630_39	0.703875	0.00802906	1.01265	0.152609	NA	FALSE	Not significant	Marine	hypothetical protein	unknown function
vRhyme_unbinned_662__NODE_497_length_31796_cov_0.353630_4	5.3578	0.0773507	1.01101	0.240572	NA	FALSE	Not significant	Marine	hypothetical protein	unknown function
vRhyme_unbinned_662__NODE_497_length_31796_cov_0.353630_40	0.820598	0.017089	1.0124	0.155376	NA	FALSE	Not significant	Marine	hypothetical protein	unknown function
vRhyme_unbinned_662__NODE_497_length_31796_cov_0.353630_7	4.13872	0.0768201	1.00983	0.277122	NA	FALSE	Not significant	Marine	hypothetical protein	unknown function
vRhyme_unbinned_662__NODE_497_length_31796_cov_0.353630_8	2.41646	0.0814339	1.01112	0.262667	NA	FALSE	Not significant	Marine	hypothetical protein	unknown function
vRhyme_unbinned_662__NODE_883_length_14751_cov_0.322277_13	2.78988	0.205736	1.03749	0.676913	NA	FALSE	Not significant	Marine	hypothetical protein	unknown function
vRhyme_unbinned_662__NODE_883_length_14751_cov_0.322277_15	1.77916	0.21318	1.02622	0.50867	NA	FALSE	Not significant	Marine	endonuclease	DNA, RNA and nucleotide metabolism
vRhyme_unbinned_662__NODE_883_length_14751_cov_0.322277_16	1.03551	0.185623	1.03124	0.630886	NA	FALSE	Not significant	Marine	hypothetical protein	unknown function
vRhyme_unbinned_662__NODE_883_length_14751_cov_0.322277_18	0.271455	0.131721	1.01854	0.413007	NA	FALSE	Not significant	Marine	hypothetical protein	unknown function
vRhyme_unbinned_662__NODE_883_length_14751_cov_0.322277_4	0.338917	0.116664	1.0125	0.403625	NA	FALSE	Not significant	Marine	hypothetical protein	unknown function
vRhyme_unbinned_662__NODE_883_length_14751_cov_0.322277_6	0.445829	0.1309	1.01569	0.434059	NA	FALSE	Not significant	Marine	hypothetical protein	unknown function
vRhyme_unbinned_663__NODE_1351_length_12221_cov_0.428065_10	1.59384	0.0503242	1.00836	0.211244	NA	FALSE	Not significant	Marine	hypothetical protein	unknown function
vRhyme_unbinned_663__NODE_1351_length_12221_cov_0.428065_3	1.40721	0.136974	0.999337	0.262191	NA	FALSE	Not significant	Marine	hypothetical protein	unknown function
vRhyme_unbinned_663__NODE_1351_length_12221_cov_0.428065_5	0.604252	0.0370294	1.00159	0.319073	NA	FALSE	Not significant	Marine	hypothetical protein	unknown function
vRhyme_unbinned_663__NODE_1351_length_12221_cov_0.428065_6	1.25137	0.0516078	1.00338	0.287115	NA	FALSE	Not significant	Marine	hypothetical protein	unknown function
vRhyme_unbinned_663__NODE_1907_length_10852_cov_0.111783_7	0.042528	0.0228136	1.01607	0.124682	NA	FALSE	Not significant	Marine	hypothetical protein	unknown function
vRhyme_unbinned_663__NODE_38_length_174342_cov_0.156144_fragment_1_10	0.434971	0.012081	1.01654	0.143002	NA	FALSE	Not significant	Marine	hypothetical protein	unknown function
vRhyme_unbinned_663__NODE_38_length_174342_cov_0.156144_fragment_1_11	0.401953	0.0447728	1.01352	0.207324	NA	FALSE	Not significant	Marine	hypothetical protein	unknown function
vRhyme_unbinned_663__NODE_38_length_174342_cov_0.156144_fragment_1_12	1.21543	0.0194869	1.00818	0.258343	NA	FALSE	Not significant	Marine	hypothetical protein	unknown function
vRhyme_unbinned_663__NODE_38_length_174342_cov_0.156144_fragment_1_13	2.22787	0.113416	1.01605	0.472941	NA	FALSE	Not significant	Marine	portal protein	head and packaging
vRhyme_unbinned_663__NODE_38_length_174342_cov_0.156144_fragment_1_14	5.52871	0.207858	0.935122	0.373565	NA	FALSE	Not significant	Marine	terminase large subunit	head and packaging
vRhyme_unbinned_663__NODE_38_length_174342_cov_0.156144_fragment_1_16	0.55681	0.0754803	1.01516	0.25851	NA	FALSE	Not significant	Marine	hypothetical protein	unknown function
vRhyme_unbinned_663__NODE_38_length_174342_cov_0.156144_fragment_1_21	0.238082	0.0813143	1.01334	0.297865	NA	FALSE	Not significant	Marine	hypothetical protein	unknown function
vRhyme_unbinned_663__NODE_38_length_174342_cov_0.156144_fragment_1_22	0.256888	0.048605	1.01211	0.235042	NA	FALSE	Not significant	Marine	hypothetical protein	unknown function
vRhyme_unbinned_663__NODE_38_length_174342_cov_0.156144_fragment_1_26	1.30552	0.0596267	1.00984	0.281697	NA	FALSE	Not significant	Marine	hypothetical protein	unknown function
vRhyme_unbinned_663__NODE_38_length_174342_cov_0.156144_fragment_1_27	0.670054	-0.000277606	1.01174	0.179979	NA	FALSE	Not significant	Marine	hypothetical protein	unknown function
vRhyme_unbinned_663__NODE_38_length_174342_cov_0.156144_fragment_1_37	2.50973	0.0328854	1.01036	0.206026	NA	FALSE	Not significant	Marine	hypothetical protein	unknown function
vRhyme_unbinned_663__NODE_38_length_174342_cov_0.156144_fragment_1_38	0.313079	0.0222654	1.01517	0.162487	NA	FALSE	Not significant	Marine	hypothetical protein	unknown function
vRhyme_unbinned_663__NODE_38_length_174342_cov_0.156144_fragment_1_4	1.44666	0.0249177	1.01161	0.226737	NA	FALSE	Not significant	Marine	hypothetical protein	unknown function
vRhyme_unbinned_663__NODE_38_length_174342_cov_0.156144_fragment_1_40	1.15854	0.0321737	1.0151	0.178947	NA	FALSE	Not significant	Marine	hypothetical protein	unknown function
vRhyme_unbinned_663__NODE_38_length_174342_cov_0.156144_fragment_1_41	1.30832	0.046544	1.01474	0.208878	NA	FALSE	Not significant	Marine	hypothetical protein	unknown function
vRhyme_unbinned_663__NODE_38_length_174342_cov_0.156144_fragment_1_43	1.11991	0.126675	1.01179	0.381198	NA	FALSE	Not significant	Marine	hypothetical protein	unknown function
vRhyme_unbinned_663__NODE_38_length_174342_cov_0.156144_fragment_1_44	0.439417	0.0767741	1.01477	0.277564	NA	FALSE	Not significant	Marine	hypothetical protein	unknown function
vRhyme_unbinned_663__NODE_38_length_174342_cov_0.156144_fragment_1_45	0.190168	0.00707316	1.01608	0.142737	NA	FALSE	Not significant	Marine	hypothetical protein	unknown function
vRhyme_unbinned_663__NODE_38_length_174342_cov_0.156144_fragment_1_5	0.824767	-0.0214683	1.01119	0.153791	NA	FALSE	Not significant	Marine	hypothetical protein	unknown function
vRhyme_unbinned_663__NODE_38_length_174342_cov_0.156144_fragment_1_6	0.341331	0.0206308	1.01518	0.158272	NA	FALSE	Not significant	Marine	hypothetical protein	unknown function
vRhyme_unbinned_663__NODE_38_length_174342_cov_0.156144_fragment_1_9	0.600291	0.0822979	1.014	0.276852	NA	FALSE	Not significant	Marine	head maturation protease	head and packaging
vRhyme_unbinned_663__NODE_381_length_31230_cov_0.884263_29	1.2426	-0.0170129	1.00718	0.182038	NA	FALSE	Not significant	Marine	hypothetical protein	unknown function
vRhyme_unbinned_663__NODE_381_length_31230_cov_0.884263_34	3.98664	0.0549565	0.988708	0.224047	NA	FALSE	Not significant	Marine	hypothetical protein	unknown function
vRhyme_unbinned_663__NODE_397_length_39099_cov_0.123436_3	10.7323	-0.104748	0.984825	0.0711314	0.20661	FALSE	Not significant	Marine	hypothetical protein	unknown function
vRhyme_unbinned_663__NODE_397_length_39099_cov_0.123436_4	7.43029	0.0959537	1.00369	0.261693	NA	FALSE	Not significant	Marine	hypothetical protein	unknown function
vRhyme_unbinned_663__NODE_397_length_39099_cov_0.123436_6	2.91502	0.0183312	1.00334	0.114648	NA	FALSE	Not significant	Marine	baseplate wedge subunit	tail
vRhyme_unbinned_663__NODE_397_length_39099_cov_0.123436_7	0.896921	0.0565555	1.00676	0.186625	NA	FALSE	Not significant	Marine	hypothetical protein	unknown function
vRhyme_unbinned_663__NODE_397_length_39099_cov_0.123436_8	32.0163	-0.182455	0.968819	0.0404778	0.155471	FALSE	Not significant	Marine	hypothetical protein	unknown function
vRhyme_unbinned_663__NODE_675_length_26534_cov_0.135880_12	2.58559	0.169089	1.02301	0.581546	NA	FALSE	Not significant	Marine	hypothetical protein	unknown function
vRhyme_unbinned_663__NODE_675_length_26534_cov_0.135880_13	0.85426	0.107591	1.01074	0.384002	NA	FALSE	Not significant	Marine	hypothetical protein	unknown function
vRhyme_unbinned_663__NODE_675_length_26534_cov_0.135880_19	2.33837	0.137959	1.0182	0.529911	NA	FALSE	Not significant	Marine	hypothetical protein	unknown function
vRhyme_unbinned_663__NODE_675_length_26534_cov_0.135880_20	1.54	0.133388	1.01805	0.500476	NA	FALSE	Not significant	Marine	hypothetical protein	unknown function
vRhyme_unbinned_663__NODE_675_length_26534_cov_0.135880_24	1.11461	0.0637375	1.00882	0.21421	NA	FALSE	Not significant	Marine	hypothetical protein	unknown function
vRhyme_unbinned_663__NODE_675_length_26534_cov_0.135880_25	0.708383	0.0966836	1.01127	0.365404	NA	FALSE	Not significant	Marine	hypothetical protein	unknown function
vRhyme_unbinned_663__NODE_675_length_26534_cov_0.135880_3	1.27005	0.122909	1.01588	0.458045	NA	FALSE	Not significant	Marine	hypothetical protein	unknown function
vRhyme_unbinned_663__NODE_675_length_26534_cov_0.135880_31	4.53577	0.125461	1.00218	0.390542	NA	FALSE	Not significant	Marine	hypothetical protein	unknown function
vRhyme_unbinned_663__NODE_675_length_26534_cov_0.135880_34	2.13255	-0.00792723	1.01372	0.120901	NA	FALSE	Not significant	Marine	hypothetical protein	unknown function
vRhyme_unbinned_663__NODE_675_length_26534_cov_0.135880_9	13.1932	0.340379	1.06631	0.992992	0.994683	FALSE	Not significant	Marine	portal protein	head and packaging
vRhyme_unbinned_664__NODE_1362_length_11967_cov_0.124958_11	1.53667	0.344159	1.07669	0.970651	NA	FALSE	Not significant	Marine	hypothetical protein	unknown function
vRhyme_unbinned_664__NODE_1362_length_11967_cov_0.124958_13	0.663535	0.0594638	1.01611	0.228575	NA	FALSE	Not significant	Marine	hypothetical protein	unknown function
vRhyme_unbinned_664__NODE_1362_length_11967_cov_0.124958_14	0.447483	0.0903995	1.01754	0.296516	NA	FALSE	Not significant	Marine	hypothetical protein	unknown function
vRhyme_unbinned_664__NODE_1362_length_11967_cov_0.124958_16	13.5031	0.0695137	1.00386	0.426246	0.514366	FALSE	Not significant	Marine	hypothetical protein	unknown function
vRhyme_unbinned_664__NODE_1362_length_11967_cov_0.124958_2	1.01328	0.0621937	1.01108	0.32386	NA	FALSE	Not significant	Marine	hypothetical protein	unknown function
vRhyme_unbinned_664__NODE_1362_length_11967_cov_0.124958_4	0.709786	0.125459	1.02154	0.443121	NA	FALSE	Not significant	Marine	hypothetical protein	unknown function
vRhyme_unbinned_664__NODE_1362_length_11967_cov_0.124958_5	0.37148	0.0918	1.01428	0.346306	NA	FALSE	Not significant	Marine	hypothetical protein	unknown function
vRhyme_unbinned_664__NODE_1362_length_11967_cov_0.124958_6	2.86355	0.053757	1.01278	0.276712	NA	FALSE	Not significant	Marine	hypothetical protein	unknown function
vRhyme_unbinned_664__NODE_1362_length_11967_cov_0.124958_8	0.626782	0.108239	1.01874	0.360006	NA	FALSE	Not significant	Marine	DNA endonuclease V	DNA, RNA and nucleotide metabolism
vRhyme_unbinned_664__NODE_1362_length_11967_cov_0.124958_9	0.672889	0.0810359	1.01807	0.255824	NA	FALSE	Not significant	Marine	hypothetical protein	unknown function
vRhyme_unbinned_664__NODE_1441_length_16975_cov_0.130481_10	0.775595	0.188156	1.03196	0.633548	NA	FALSE	Not significant	Marine	hypothetical protein	unknown function
vRhyme_unbinned_664__NODE_1441_length_16975_cov_0.130481_11	1.2738	0.0867221	1.00195	0.253583	NA	FALSE	Not significant	Marine	hypothetical protein	unknown function
vRhyme_unbinned_664__NODE_1441_length_16975_cov_0.130481_12	0.480901	0.108645	1.01215	0.32483	NA	FALSE	Not significant	Marine	hypothetical protein	unknown function
vRhyme_unbinned_664__NODE_1441_length_16975_cov_0.130481_15	5.93568	0.395361	1.09957	0.843335	NA	FALSE	Not significant	Marine	terminase large subunit	head and packaging
vRhyme_unbinned_664__NODE_1441_length_16975_cov_0.130481_16	14.5	0.559513	1.13421	0.800126	0.842644	FALSE	Not significant	Marine	hypothetical protein	unknown function
vRhyme_unbinned_664__NODE_1441_length_16975_cov_0.130481_25	4.89048	0.439649	1.10589	0.988039	NA	FALSE	Not significant	Marine	hypothetical protein	unknown function
vRhyme_unbinned_664__NODE_1441_length_16975_cov_0.130481_4	1.52465	0.20553	1.02864	0.59538	NA	FALSE	Not significant	Marine	hypothetical protein	unknown function
vRhyme_unbinned_664__NODE_1441_length_16975_cov_0.130481_6	4.59715	0.370334	1.09701	0.738552	NA	FALSE	Not significant	Marine	hypothetical protein	unknown function
vRhyme_unbinned_664__NODE_1441_length_16975_cov_0.130481_7	0.742826	0.184105	1.02614	0.552569	NA	FALSE	Not significant	Marine	hypothetical protein	unknown function
vRhyme_unbinned_664__NODE_1441_length_16975_cov_0.130481_8	1.04526	0.202105	1.03615	0.725308	NA	FALSE	Not significant	Marine	hypothetical protein	unknown function
vRhyme_unbinned_664__NODE_1455_length_16137_cov_0.415264_12	17.8407	0.97446	1.48452	0.274847	0.371939	FALSE	Not significant	Marine	hypothetical protein	unknown function
vRhyme_unbinned_664__NODE_1455_length_16137_cov_0.415264_13	1.46146	0.175449	0.963923	0.512002	NA	FALSE	Not significant	Marine	hypothetical protein	unknown function
vRhyme_unbinned_664__NODE_1455_length_16137_cov_0.415264_14	3.12391	0.545613	1.14815	0.81992	NA	FALSE	Not significant	Marine	hypothetical protein	unknown function
vRhyme_unbinned_664__NODE_1455_length_16137_cov_0.415264_20	5.79872	0.268881	0.909727	0.505554	NA	FALSE	Not significant	Marine	hypothetical protein	unknown function
vRhyme_unbinned_664__NODE_1455_length_16137_cov_0.415264_7	3.27485	0.458164	1.09881	0.923316	NA	FALSE	Not significant	Marine	hypothetical protein	unknown function
vRhyme_unbinned_664__NODE_160_length_67716_cov_0.108405_1	0.427909	-0.00863983	1.01247	0.11618	NA	FALSE	Not significant	Marine	hypothetical protein	unknown function
vRhyme_unbinned_664__NODE_160_length_67716_cov_0.108405_11	2.31378	-0.0399802	1.01236	0.108839	NA	FALSE	Not significant	Marine	hypothetical protein	unknown function
vRhyme_unbinned_664__NODE_160_length_67716_cov_0.108405_13	3.39763	-0.0294558	1.00718	0.116032	NA	FALSE	Not significant	Marine	hypothetical protein	unknown function
vRhyme_unbinned_664__NODE_160_length_67716_cov_0.108405_15	0.327129	0.0118974	1.01066	0.135922	NA	FALSE	Not significant	Marine	hypothetical protein	unknown function
vRhyme_unbinned_664__NODE_160_length_67716_cov_0.108405_16	2.28725	-0.0459131	1.0084	0.122799	NA	FALSE	Not significant	Marine	hypothetical protein	unknown function
vRhyme_unbinned_664__NODE_160_length_67716_cov_0.108405_18	2.25502	-0.086787	1.0131	0.0847179	NA	FALSE	Not significant	Marine	hypothetical protein	unknown function
vRhyme_unbinned_664__NODE_160_length_67716_cov_0.108405_19	3.00017	-0.0234473	1.00611	0.133031	NA	FALSE	Not significant	Marine	hypothetical protein	unknown function
vRhyme_unbinned_664__NODE_160_length_67716_cov_0.108405_2	0.226588	0.0105892	1.01271	0.118228	NA	FALSE	Not significant	Marine	hypothetical protein	unknown function
vRhyme_unbinned_664__NODE_160_length_67716_cov_0.108405_23	0.0703031	-0.0156902	1.01338	0.103436	NA	FALSE	Not significant	Marine	hypothetical protein	unknown function
vRhyme_unbinned_664__NODE_160_length_67716_cov_0.108405_25	0.609457	0.0197859	1.01143	0.1363	NA	FALSE	Not significant	Marine	hypothetical protein	unknown function
vRhyme_unbinned_664__NODE_160_length_67716_cov_0.108405_27	0.0786407	0.0149926	1.01807	0.104687	NA	FALSE	Not significant	Marine	hypothetical protein	unknown function
vRhyme_unbinned_664__NODE_160_length_67716_cov_0.108405_29	0.785953	-0.0541889	1.01044	0.101608	NA	FALSE	Not significant	Marine	hypothetical protein	unknown function
vRhyme_unbinned_664__NODE_160_length_67716_cov_0.108405_3	0.162861	0.012495	1.01296	0.118364	NA	FALSE	Not significant	Marine	hypothetical protein	unknown function
vRhyme_unbinned_664__NODE_160_length_67716_cov_0.108405_30	0.361207	-0.0198457	1.01358	0.103013	NA	FALSE	Not significant	Marine	hypothetical protein	unknown function
vRhyme_unbinned_664__NODE_160_length_67716_cov_0.108405_31	3.39906	-0.0645188	1.00936	0.108116	NA	FALSE	Not significant	Marine	hypothetical protein	unknown function
vRhyme_unbinned_664__NODE_160_length_67716_cov_0.108405_32	0.451499	-0.0448801	1.00912	0.1141	NA	FALSE	Not significant	Marine	hypothetical protein	unknown function
vRhyme_unbinned_664__NODE_160_length_67716_cov_0.108405_33	0.331641	-0.0116662	1.01287	0.115494	NA	FALSE	Not significant	Marine	hypothetical protein	unknown function
vRhyme_unbinned_664__NODE_160_length_67716_cov_0.108405_34	2.88742	-0.0147914	1.00644	0.133695	NA	FALSE	Not significant	Marine	DNA primase	DNA, RNA and nucleotide metabolism
vRhyme_unbinned_664__NODE_160_length_67716_cov_0.108405_35	1.67334	-0.0102289	1.00696	0.133925	NA	FALSE	Not significant	Marine	DNA primase	DNA, RNA and nucleotide metabolism
vRhyme_unbinned_664__NODE_160_length_67716_cov_0.108405_39	0.275083	-0.0350064	1.00949	0.102951	NA	FALSE	Not significant	Marine	hypothetical protein	unknown function
vRhyme_unbinned_664__NODE_160_length_67716_cov_0.108405_41	0.439208	-0.0428284	1.00901	0.114357	NA	FALSE	Not significant	Marine	hypothetical protein	unknown function
vRhyme_unbinned_664__NODE_160_length_67716_cov_0.108405_43	0.428566	-0.03143	1.00781	0.115832	NA	FALSE	Not significant	Marine	hypothetical protein	unknown function
vRhyme_unbinned_664__NODE_160_length_67716_cov_0.108405_45	0.47742	-0.0119478	1.00665	0.127679	NA	FALSE	Not significant	Marine	hypothetical protein	unknown function
vRhyme_unbinned_664__NODE_160_length_67716_cov_0.108405_47	3.37682	-0.0506231	1.00727	0.125807	NA	FALSE	Not significant	Marine	hypothetical protein	unknown function
vRhyme_unbinned_664__NODE_160_length_67716_cov_0.108405_48	0.321294	-0.055519	1.01145	0.101053	NA	FALSE	Not significant	Marine	hypothetical protein	unknown function
vRhyme_unbinned_664__NODE_160_length_67716_cov_0.108405_49	0.488849	0.00536071	1.01201	0.117827	NA	FALSE	Not significant	Marine	transcriptional regulator	transcription regulation
vRhyme_unbinned_664__NODE_160_length_67716_cov_0.108405_51	1.08955	0.0164156	1.01131	0.135878	NA	FALSE	Not significant	Marine	DNA transposition protein	integration and excision
vRhyme_unbinned_664__NODE_160_length_67716_cov_0.108405_55	0.300981	-0.0231516	1.01392	0.102626	NA	FALSE	Not significant	Marine	hypothetical protein	unknown function
vRhyme_unbinned_664__NODE_160_length_67716_cov_0.108405_56	0.213135	-0.0294734	1.00813	0.115883	NA	FALSE	Not significant	Marine	hypothetical protein	unknown function
vRhyme_unbinned_664__NODE_160_length_67716_cov_0.108405_58	1.38925	-0.0918082	1.01399	0.0873261	NA	FALSE	Not significant	Marine	endolysin	lysis
vRhyme_unbinned_664__NODE_160_length_67716_cov_0.108405_61	0.319967	0.00108116	1.01195	0.116923	NA	FALSE	Not significant	Marine	hypothetical protein	unknown function
vRhyme_unbinned_664__NODE_160_length_67716_cov_0.108405_63	0.1103	-0.0221725	1.01395	0.102681	NA	FALSE	Not significant	Marine	hypothetical protein	unknown function
vRhyme_unbinned_664__NODE_160_length_67716_cov_0.108405_64	0.88735	0.00153873	1.01186	0.132973	NA	FALSE	Not significant	Marine	terminase small subunit	head and packaging
vRhyme_unbinned_664__NODE_160_length_67716_cov_0.108405_66	0.221383	-0.0570356	1.0119	0.100853	NA	FALSE	Not significant	Marine	hypothetical protein	unknown function
vRhyme_unbinned_664__NODE_160_length_67716_cov_0.108405_67	3.73063	-0.0482364	1.0049	0.129382	NA	FALSE	Not significant	Marine	portal protein	head and packaging
vRhyme_unbinned_664__NODE_160_length_67716_cov_0.108405_68	1.52631	-0.064661	1.01196	0.100332	NA	FALSE	Not significant	Marine	hypothetical protein	unknown function
vRhyme_unbinned_664__NODE_160_length_67716_cov_0.108405_71	0.784604	-0.0265459	1.00684	0.130912	NA	FALSE	Not significant	Marine	hypothetical protein	unknown function
vRhyme_unbinned_664__NODE_160_length_67716_cov_0.108405_72	0.934116	-0.0125218	1.01283	0.116588	NA	FALSE	Not significant	Marine	hypothetical protein	unknown function
vRhyme_unbinned_664__NODE_160_length_67716_cov_0.108405_76	0.481277	0.00810281	1.01094	0.133332	NA	FALSE	Not significant	Marine	hypothetical protein	unknown function
vRhyme_unbinned_664__NODE_160_length_67716_cov_0.108405_77	0.726486	-0.0187739	1.00947	0.115977	NA	FALSE	Not significant	Marine	hypothetical protein	unknown function
vRhyme_unbinned_664__NODE_160_length_67716_cov_0.108405_78	0.320161	-0.0019726	1.01235	0.11696	NA	FALSE	Not significant	Marine	hypothetical protein	unknown function
vRhyme_unbinned_664__NODE_160_length_67716_cov_0.108405_85	3.11128	-0.00686106	1.00749	0.134131	NA	FALSE	Not significant	Marine	hypothetical protein	unknown function
vRhyme_unbinned_664__NODE_160_length_67716_cov_0.108405_86	0.921544	0.000581994	1.01134	0.129726	NA	FALSE	Not significant	Marine	distal tail protein	tail
vRhyme_unbinned_664__NODE_160_length_67716_cov_0.108405_87	1.30438	-0.043604	1.00996	0.112963	NA	FALSE	Not significant	Marine	tail protein	tail
vRhyme_unbinned_664__NODE_160_length_67716_cov_0.108405_88	0.476194	0.00418661	1.01096	0.13135	NA	FALSE	Not significant	Marine	hypothetical protein	unknown function
vRhyme_unbinned_664__NODE_160_length_67716_cov_0.108405_89	1.9446	0.00934676	1.01044	0.132153	NA	FALSE	Not significant	Marine	tail fiber protein	tail
vRhyme_unbinned_664__NODE_160_length_67716_cov_0.108405_9	7.92073	-0.0529509	1.00788	0.124842	NA	FALSE	Not significant	Marine	hypothetical protein	unknown function
vRhyme_unbinned_664__NODE_306_length_32375_cov_0.169104_10	9.69755	0.969169	1.20466	0.230897	0.329825	FALSE	Not significant	Marine	terminase large subunit	head and packaging
vRhyme_unbinned_664__NODE_306_length_32375_cov_0.169104_15	5.77965	0.510367	1.10584	0.617287	NA	FALSE	Not significant	Marine	hypothetical protein	unknown function
vRhyme_unbinned_664__NODE_306_length_32375_cov_0.169104_31	1.62431	0.374676	1.06271	0.778816	NA	FALSE	Not significant	Marine	hypothetical protein	unknown function
vRhyme_unbinned_664__NODE_306_length_32375_cov_0.169104_32	2.12543	0.540452	1.12408	0.867427	NA	FALSE	Not significant	Marine	hypothetical protein	unknown function
vRhyme_unbinned_664__NODE_306_length_32375_cov_0.169104_33	0.216862	0.0565326	1.00783	0.254762	NA	FALSE	Not significant	Marine	hypothetical protein	unknown function
vRhyme_unbinned_664__NODE_306_length_32375_cov_0.169104_40	0.882624	0.100111	1.01089	0.406549	NA	FALSE	Not significant	Marine	hypothetical protein	unknown function
vRhyme_unbinned_664__NODE_306_length_32375_cov_0.169104_42	1.77031	0.0700884	1.00823	0.320634	NA	FALSE	Not significant	Marine	hypothetical protein	unknown function
vRhyme_unbinned_664__NODE_306_length_32375_cov_0.169104_44	0.459751	0.0377053	1.00862	0.196045	NA	FALSE	Not significant	Marine	hypothetical protein	unknown function
vRhyme_unbinned_664__NODE_306_length_32375_cov_0.169104_7	0.16362	0.0391423	1.00974	0.194664	NA	FALSE	Not significant	Marine	hypothetical protein	unknown function
vRhyme_unbinned_664__NODE_508_length_19950_cov_0.226084_10	5.38589	0.388305	1.08519	0.936914	NA	FALSE	Not significant	Marine	hypothetical protein	unknown function
vRhyme_unbinned_664__NODE_508_length_19950_cov_0.226084_11	1.33727	0.207246	1.02775	0.564402	NA	FALSE	Not significant	Marine	hypothetical protein	unknown function
vRhyme_unbinned_664__NODE_508_length_19950_cov_0.226084_20	6.54632	0.368881	1.07258	0.963006	NA	FALSE	Not significant	Marine	baseplate wedge subunit	tail
vRhyme_unbinned_664__NODE_508_length_19950_cov_0.226084_3	2.30056	0.494411	1.15728	0.768619	NA	FALSE	Not significant	Marine	hypothetical protein	unknown function
vRhyme_unbinned_664__NODE_508_length_19950_cov_0.226084_4	14.2835	1.1765	1.5334	0.221593	0.321095	FALSE	Not significant	Marine	tail sheath	tail
vRhyme_unbinned_664__NODE_508_length_19950_cov_0.226084_5	3.05807	0.413001	1.1128	0.842049	NA	FALSE	Not significant	Marine	hypothetical protein	unknown function
vRhyme_unbinned_664__NODE_508_length_19950_cov_0.226084_6	2.5314	0.206242	1.03014	0.674439	NA	FALSE	Not significant	Marine	hypothetical protein	unknown function
vRhyme_unbinned_664__NODE_508_length_19950_cov_0.226084_8	3.57126	0.44738	1.10676	0.999784	NA	FALSE	Not significant	Marine	hypothetical protein	unknown function
vRhyme_unbinned_665__NODE_1084_length_13053_cov_1.307859_10	10.3293	-0.304827	1.07189	0.0946224	0.222052	FALSE	Not significant	Marine	hypothetical protein	unknown function
vRhyme_unbinned_665__NODE_1084_length_13053_cov_1.307859_13	779.737	-0.629323	1.27319	0.0144312	0.0793052	FALSE	Not significant	Marine	RNA polymerase	DNA, RNA and nucleotide metabolism
vRhyme_unbinned_665__NODE_1084_length_13053_cov_1.307859_15	108.107	-0.33434	1.09041	0.0814643	0.21615	FALSE	Not significant	Marine	transcriptional regulator	transcription regulation
vRhyme_unbinned_665__NODE_1084_length_13053_cov_1.307859_17	22.7774	-0.301578	1.06964	0.0992399	0.224515	FALSE	Not significant	Marine	hypothetical protein	unknown function
vRhyme_unbinned_665__NODE_1084_length_13053_cov_1.307859_18	105.3	-0.305528	1.07468	0.0974745	0.22403	FALSE	Not significant	Marine	hypothetical protein	unknown function
vRhyme_unbinned_665__NODE_1084_length_13053_cov_1.307859_22	102.785	-0.333591	1.08983	0.0894831	0.219736	FALSE	Not significant	Marine	hypothetical protein	unknown function
vRhyme_unbinned_665__NODE_1084_length_13053_cov_1.307859_26	225.467	-0.611178	1.23133	0.0203801	0.1024	FALSE	Not significant	Marine	thymidylate synthase	DNA, RNA and nucleotide metabolism
vRhyme_unbinned_665__NODE_1084_length_13053_cov_1.307859_8	119.005	-0.309158	1.07497	0.106251	0.226898	FALSE	Not significant	Marine	hypothetical protein	unknown function
vRhyme_unbinned_665__NODE_1375_length_11639_cov_0.209445_10	1.48444	0.086097	1.00705	0.38608	NA	FALSE	Not significant	Marine	endonuclease VII	DNA, RNA and nucleotide metabolism
vRhyme_unbinned_665__NODE_1375_length_11639_cov_0.209445_12	5.75773	0.346841	0.840838	0.841244	NA	FALSE	Not significant	Marine	hypothetical protein	unknown function
vRhyme_unbinned_665__NODE_1375_length_11639_cov_0.209445_14	0.695367	-0.011966	1.005	0.150882	NA	FALSE	Not significant	Marine	hypothetical protein	unknown function
vRhyme_unbinned_665__NODE_1375_length_11639_cov_0.209445_3	0.829221	0.0594102	1.00378	0.289105	NA	FALSE	Not significant	Marine	nucleotide kinase	other
vRhyme_unbinned_665__NODE_1375_length_11639_cov_0.209445_8	4.23473	0.184559	1.015	0.481524	NA	FALSE	Not significant	Marine	hypothetical protein	unknown function
vRhyme_unbinned_665__NODE_1375_length_11639_cov_0.209445_9	14.8272	1.06041	1.20193	0.455796	0.541531	FALSE	Not significant	Marine	DNA polymerase	DNA, RNA and nucleotide metabolism
vRhyme_unbinned_665__NODE_1676_length_12714_cov_0.162346_10	0.783979	0.00781835	1.00866	0.137969	NA	FALSE	Not significant	Marine	ferrochelatase	moron, auxiliary metabolic gene and host takeover
vRhyme_unbinned_665__NODE_1676_length_12714_cov_0.162346_14	0.944909	-0.0270352	1.00872	0.115567	NA	FALSE	Not significant	Marine	hypothetical protein	unknown function
vRhyme_unbinned_665__NODE_1676_length_12714_cov_0.162346_16	24.8201	1.04821	0.894723	0.156355	0.258205	FALSE	Not significant	Marine	virion structural protein	head and packaging
vRhyme_unbinned_665__NODE_1676_length_12714_cov_0.162346_3	15.0476	0.258121	0.813788	0.688232	0.749589	FALSE	Not significant	Marine	tail protein	tail
vRhyme_unbinned_665__NODE_1676_length_12714_cov_0.162346_4	3.51705	0.0823411	0.939113	0.245066	NA	FALSE	Not significant	Marine	hypothetical protein	unknown function
vRhyme_unbinned_665__NODE_1676_length_12714_cov_0.162346_5	4.23067	0.429709	1.00416	0.748357	NA	FALSE	Not significant	Marine	tail fiber protein	tail
vRhyme_unbinned_665__NODE_1676_length_12714_cov_0.162346_6	18.148	0.12808	0.738225	0.657489	0.724044	FALSE	Not significant	Marine	hypothetical protein	unknown function
vRhyme_unbinned_665__NODE_1676_length_12714_cov_0.162346_7	1.34504	0.0348103	1.00999	0.168543	NA	FALSE	Not significant	Marine	hypothetical protein	unknown function
vRhyme_unbinned_665__NODE_1676_length_12714_cov_0.162346_9	1.6423	0.000855166	1.00169	0.236376	NA	FALSE	Not significant	Marine	hypothetical protein	unknown function
vRhyme_unbinned_665__NODE_327_length_26306_cov_0.291945_3	2.14633	-0.0139086	1.01188	0.122955	NA	FALSE	Not significant	Marine	hypothetical protein	unknown function
vRhyme_unbinned_665__NODE_332_length_39277_cov_0.160320_24	2.83938	-0.0036526	0.987166	0.12948	NA	FALSE	Not significant	Marine	hypothetical protein	unknown function
vRhyme_unbinned_665__NODE_362_length_31472_cov_0.357059_12	11.3618	-0.201832	1.03411	0.0989567	0.224515	FALSE	Not significant	Marine	ferredoxin	moron, auxiliary metabolic gene and host takeover
vRhyme_unbinned_665__NODE_362_length_31472_cov_0.357059_16	2.20805	-0.130959	1.01678	0.156269	NA	FALSE	Not significant	Marine	hypothetical protein	unknown function
vRhyme_unbinned_665__NODE_362_length_31472_cov_0.357059_17	19.2188	-0.169363	1.01331	0.0920863	0.220379	FALSE	Not significant	Marine	hypothetical protein	unknown function
vRhyme_unbinned_665__NODE_362_length_31472_cov_0.357059_2	36.4438	-0.245818	1.02245	0.0476884	0.172292	FALSE	Not significant	Marine	head-tail adaptor Ad2	connector
vRhyme_unbinned_665__NODE_362_length_31472_cov_0.357059_3	42.1602	-0.188436	0.990189	0.0546435	0.185083	FALSE	Not significant	Marine	hypothetical protein	unknown function
vRhyme_unbinned_665__NODE_362_length_31472_cov_0.357059_5	5.22585	-0.116687	1.01009	0.156686	NA	FALSE	Not significant	Marine	virion structural protein	head and packaging
vRhyme_unbinned_665__NODE_362_length_31472_cov_0.357059_7	61.2278	-0.404715	1.08153	0.0159267	0.0853318	FALSE	Not significant	Marine	baseplate wedge subunit	tail
vRhyme_unbinned_665__NODE_724_length_27857_cov_0.187946_10	1.26941	0.144892	1.02474	0.312282	NA	FALSE	Not significant	Marine	hypothetical protein	unknown function
vRhyme_unbinned_665__NODE_724_length_27857_cov_0.187946_11	2.77347	0.115741	1.01697	0.235505	NA	FALSE	Not significant	Marine	hypothetical protein	unknown function
vRhyme_unbinned_665__NODE_724_length_27857_cov_0.187946_12	15.4561	0.408515	1.09488	0.547048	0.625559	FALSE	Not significant	Marine	hypothetical protein	unknown function
vRhyme_unbinned_665__NODE_724_length_27857_cov_0.187946_14	2.28206	0.131857	1.01727	0.347804	NA	FALSE	Not significant	Marine	hypothetical protein	unknown function
vRhyme_unbinned_665__NODE_724_length_27857_cov_0.187946_2	16.5552	0.769316	1.12497	0.6035	0.676031	FALSE	Not significant	Marine	hypothetical protein	unknown function
vRhyme_unbinned_665__NODE_724_length_27857_cov_0.187946_5	7.7884	0.31624	1.05852	0.591432	NA	FALSE	Not significant	Marine	hypothetical protein	unknown function
vRhyme_unbinned_665__NODE_981_length_18868_cov_0.196388_11	0.826583	0.184725	1.02646	0.672835	NA	FALSE	Not significant	Marine	hypothetical protein	unknown function
vRhyme_unbinned_665__NODE_981_length_18868_cov_0.196388_36	0.427995	0.0422643	1.0165	0.126218	NA	FALSE	Not significant	Marine	hypothetical protein	unknown function
vRhyme_unbinned_665__NODE_981_length_18868_cov_0.196388_4	6.48792	0.577575	1.1583	0.962889	NA	FALSE	Not significant	Marine	hypothetical protein	unknown function
vRhyme_unbinned_665__NODE_981_length_18868_cov_0.196388_8	0.376903	0.137319	1.02003	0.467043	NA	FALSE	Not significant	Marine	hypothetical protein	unknown function
vRhyme_unbinned_665__NODE_981_length_18868_cov_0.196388_9	3.58436	0.280725	1.03217	0.571352	NA	FALSE	Not significant	Marine	hypothetical protein	unknown function
vRhyme_unbinned_666__NODE_1054_length_13300_cov_0.214529_1	3.18261	0.482728	1.07406	0.909298	NA	FALSE	Not significant	Marine	hypothetical protein	unknown function
vRhyme_unbinned_666__NODE_1054_length_13300_cov_0.214529_10	8.78819	1.03383	1.10585	0.221294	0.320794	FALSE	Not significant	Marine	hypothetical protein	unknown function
vRhyme_unbinned_666__NODE_1054_length_13300_cov_0.214529_2	1.30482	0.235192	1.04315	0.578408	NA	FALSE	Not significant	Marine	hypothetical protein	unknown function
vRhyme_unbinned_666__NODE_1054_length_13300_cov_0.214529_5	0.352575	0.162409	1.0255	0.527891	NA	FALSE	Not significant	Marine	hypothetical protein	unknown function
vRhyme_unbinned_666__NODE_1334_length_17785_cov_0.212428_10	0.152963	0.0353744	1.01211	0.139631	NA	FALSE	Not significant	Marine	hypothetical protein	unknown function
vRhyme_unbinned_666__NODE_1334_length_17785_cov_0.212428_13	1.53987	0.0558139	1.00974	0.187136	NA	FALSE	Not significant	Marine	hypothetical protein	unknown function
vRhyme_unbinned_666__NODE_1334_length_17785_cov_0.212428_14	8.37067	-0.076778	0.986717	0.200574	0.300954	FALSE	Not significant	Marine	hypothetical protein	unknown function
vRhyme_unbinned_666__NODE_1334_length_17785_cov_0.212428_16	5.08883	0.0785077	1.00869	0.204006	NA	FALSE	Not significant	Marine	hypothetical protein	unknown function
vRhyme_unbinned_666__NODE_1334_length_17785_cov_0.212428_18	5.46411	0.0576013	1.00346	0.186414	NA	FALSE	Not significant	Marine	DNA primase/helicase	DNA, RNA and nucleotide metabolism
vRhyme_unbinned_666__NODE_1334_length_17785_cov_0.212428_19	0.36222	-0.00733077	1.00738	0.152506	NA	FALSE	Not significant	Marine	hypothetical protein	unknown function
vRhyme_unbinned_666__NODE_1334_length_17785_cov_0.212428_20	1.04656	0.0523859	1.01166	0.169185	NA	FALSE	Not significant	Marine	hypothetical protein	unknown function
vRhyme_unbinned_666__NODE_1334_length_17785_cov_0.212428_21	0.61734	0.016864	1.01103	0.138923	NA	FALSE	Not significant	Marine	hypothetical protein	unknown function
vRhyme_unbinned_666__NODE_1334_length_17785_cov_0.212428_5	1.31984	0.323595	1.04589	0.508665	NA	FALSE	Not significant	Marine	hypothetical protein	unknown function
vRhyme_unbinned_666__NODE_230_length_54702_cov_0.129736_fragment_1_49	8.20715	0.0112045	0.998203	0.242316	NA	FALSE	Not significant	Marine	hypothetical protein	unknown function
vRhyme_unbinned_666__NODE_230_length_54702_cov_0.129736_fragment_1_50	2.73772	-0.0340875	1.00701	0.130284	NA	FALSE	Not significant	Marine	hypothetical protein	unknown function
vRhyme_unbinned_666__NODE_230_length_54702_cov_0.129736_fragment_1_51	0.940041	-0.0140091	1.00678	0.136167	NA	FALSE	Not significant	Marine	hypothetical protein	unknown function
vRhyme_unbinned_666__NODE_230_length_54702_cov_0.129736_fragment_1_52	7.73135	-0.0105844	1.00666	0.155009	NA	FALSE	Not significant	Marine	hypothetical protein	unknown function
vRhyme_unbinned_666__NODE_240_length_48178_cov_1.568211_1	0.384222	-0.0253058	1.01386	0.105208	NA	FALSE	Not significant	Marine	hypothetical protein	unknown function
vRhyme_unbinned_666__NODE_264_length_38239_cov_0.277032_12	0.531418	0.0754611	1.01606	0.294041	NA	FALSE	Not significant	Marine	hypothetical protein	unknown function
vRhyme_unbinned_666__NODE_264_length_38239_cov_0.277032_13	0.94149	0.105513	1.01324	0.440471	NA	FALSE	Not significant	Marine	hypothetical protein	unknown function
vRhyme_unbinned_666__NODE_264_length_38239_cov_0.277032_14	0.64433	0.114394	1.01701	0.392116	NA	FALSE	Not significant	Marine	hypothetical protein	unknown function
vRhyme_unbinned_666__NODE_264_length_38239_cov_0.277032_16	1.96353	0.263584	1.03795	0.814512	NA	FALSE	Not significant	Marine	hypothetical protein	unknown function
vRhyme_unbinned_666__NODE_264_length_38239_cov_0.277032_20	3.58992	0.171275	1.03028	0.676184	NA	FALSE	Not significant	Marine	hypothetical protein	unknown function
vRhyme_unbinned_666__NODE_264_length_38239_cov_0.277032_22	5.1325	0.167213	1.03166	0.718215	NA	FALSE	Not significant	Marine	hypothetical protein	unknown function
vRhyme_unbinned_666__NODE_264_length_38239_cov_0.277032_25	0.455119	0.0866448	1.01558	0.328073	NA	FALSE	Not significant	Marine	hypothetical protein	unknown function
vRhyme_unbinned_666__NODE_264_length_38239_cov_0.277032_26	6.8615	0.374507	1.07857	0.850248	NA	FALSE	Not significant	Marine	hypothetical protein	unknown function
vRhyme_unbinned_666__NODE_264_length_38239_cov_0.277032_27	1.33522	0.111029	1.01824	0.375676	NA	FALSE	Not significant	Marine	hypothetical protein	unknown function
vRhyme_unbinned_666__NODE_264_length_38239_cov_0.277032_30	2.12351	0.441286	1.12416	0.95321	NA	FALSE	Not significant	Marine	hypothetical protein	unknown function
vRhyme_unbinned_666__NODE_264_length_38239_cov_0.277032_31	0.494612	0.0566668	1.01558	0.237893	NA	FALSE	Not significant	Marine	hypothetical protein	unknown function
vRhyme_unbinned_666__NODE_264_length_38239_cov_0.277032_36	6.24543	0.550213	1.2127	0.518919	NA	FALSE	Not significant	Marine	hypothetical protein	unknown function
vRhyme_unbinned_666__NODE_264_length_38239_cov_0.277032_5	0.758327	0.107976	1.01853	0.396536	NA	FALSE	Not significant	Marine	hypothetical protein	unknown function
vRhyme_unbinned_666__NODE_264_length_38239_cov_0.277032_8	3.48631	0.0428527	1.00558	0.310274	NA	FALSE	Not significant	Marine	exonuclease	DNA, RNA and nucleotide metabolism
vRhyme_unbinned_666__NODE_264_length_38239_cov_0.277032_9	2.75147	0.0971115	1.01354	0.397784	NA	FALSE	Not significant	Marine	Sak-like ssDNA annealing protein	DNA, RNA and nucleotide metabolism
vRhyme_unbinned_666__NODE_461_length_20782_cov_0.528308_2	9.69895	-0.0338351	1.00666	0.136074	0.241495	FALSE	Not significant	Marine	amidase	lysis
vRhyme_unbinned_666__NODE_580_length_22512_cov_0.318030_12	26.5322	0.218036	0.939223	0.352768	0.445726	FALSE	Not significant	Marine	hypothetical protein	unknown function
vRhyme_unbinned_666__NODE_580_length_22512_cov_0.318030_13	0.692158	0.0805829	1.00918	0.275648	NA	FALSE	Not significant	Marine	hypothetical protein	unknown function
vRhyme_unbinned_666__NODE_580_length_22512_cov_0.318030_25	3.91842	0.102004	0.989322	0.17547	NA	FALSE	Not significant	Marine	hypothetical protein	unknown function
vRhyme_unbinned_666__NODE_580_length_22512_cov_0.318030_28	0.106191	0.0769607	1.01881	0.171313	NA	FALSE	Not significant	Marine	hypothetical protein	unknown function
vRhyme_unbinned_666__NODE_580_length_22512_cov_0.318030_29	0.590621	0.0768664	1.01132	0.231314	NA	FALSE	Not significant	Marine	hypothetical protein	unknown function
vRhyme_unbinned_666__NODE_580_length_22512_cov_0.318030_3	8.28049	0.184707	0.984326	0.194086	NA	FALSE	Not significant	Marine	hypothetical protein	unknown function
vRhyme_unbinned_666__NODE_580_length_22512_cov_0.318030_30	2.10408	0.154595	1.01137	0.480388	NA	FALSE	Not significant	Marine	hypothetical protein	unknown function
vRhyme_unbinned_666__NODE_580_length_22512_cov_0.318030_33	7.79582	0.0419615	0.961366	0.101885	NA	FALSE	Not significant	Marine	hypothetical protein	unknown function
vRhyme_unbinned_666__NODE_580_length_22512_cov_0.318030_4	7.74963	0.264464	0.940237	0.375722	NA	FALSE	Not significant	Marine	hypothetical protein	unknown function
vRhyme_unbinned_666__NODE_580_length_22512_cov_0.318030_5	27.8307	0.341444	0.957126	0.546232	0.624889	FALSE	Not significant	Marine	hypothetical protein	unknown function
vRhyme_unbinned_666__NODE_580_length_22512_cov_0.318030_6	2.76346	0.138643	0.986568	0.168809	NA	FALSE	Not significant	Marine	hypothetical protein	unknown function
vRhyme_unbinned_666__NODE_580_length_22512_cov_0.318030_8	17.7924	0.276781	0.972143	0.45417	0.539977	FALSE	Not significant	Marine	hypothetical protein	unknown function
vRhyme_unbinned_666__NODE_77_length_71351_cov_0.239207_10	0.985573	0.0187992	1.01097	0.156961	NA	FALSE	Not significant	Marine	hypothetical protein	unknown function
vRhyme_unbinned_666__NODE_77_length_71351_cov_0.239207_11	0.771223	0.0199135	1.00881	0.157603	NA	FALSE	Not significant	Marine	hypothetical protein	unknown function
vRhyme_unbinned_666__NODE_77_length_71351_cov_0.239207_13	1.91768	0.0616046	1.01373	0.164613	NA	FALSE	Not significant	Marine	hypothetical protein	unknown function
vRhyme_unbinned_666__NODE_77_length_71351_cov_0.239207_15	0.916503	0.0672867	1.0116	0.201486	NA	FALSE	Not significant	Marine	hypothetical protein	unknown function
vRhyme_unbinned_666__NODE_77_length_71351_cov_0.239207_18	22.1276	0.00843185	1.00432	0.197812	0.298294	FALSE	Not significant	Marine	metallo-endopeptidase	other
vRhyme_unbinned_666__NODE_77_length_71351_cov_0.239207_19	2.41636	0.021538	1.00631	0.180003	NA	FALSE	Not significant	Marine	hypothetical protein	unknown function
vRhyme_unbinned_666__NODE_77_length_71351_cov_0.239207_20	9.83883	0.0481611	1.00875	0.188072	0.288298	FALSE	Not significant	Marine	hypothetical protein	unknown function
vRhyme_unbinned_666__NODE_77_length_71351_cov_0.239207_21	1.67954	0.0510322	1.013	0.177279	NA	FALSE	Not significant	Marine	hypothetical protein	unknown function
vRhyme_unbinned_666__NODE_77_length_71351_cov_0.239207_25	1.12921	0.00296991	1.00714	0.155455	NA	FALSE	Not significant	Marine	hypothetical protein	unknown function
vRhyme_unbinned_666__NODE_77_length_71351_cov_0.239207_27	1.37964	0.0323863	1.01133	0.155	NA	FALSE	Not significant	Marine	hypothetical protein	unknown function
vRhyme_unbinned_666__NODE_77_length_71351_cov_0.239207_28	3.23014	0.0746648	1.00566	0.278706	NA	FALSE	Not significant	Marine	hypothetical protein	unknown function
vRhyme_unbinned_666__NODE_77_length_71351_cov_0.239207_3	1.01303	0.0781462	1.01057	0.250192	NA	FALSE	Not significant	Marine	hypothetical protein	unknown function
vRhyme_unbinned_666__NODE_77_length_71351_cov_0.239207_32	4.67967	0.0708587	1.01261	0.208485	NA	FALSE	Not significant	Marine	hypothetical protein	unknown function
vRhyme_unbinned_666__NODE_77_length_71351_cov_0.239207_33	0.641507	0.0291986	1.01196	0.158146	NA	FALSE	Not significant	Marine	hypothetical protein	unknown function
vRhyme_unbinned_666__NODE_77_length_71351_cov_0.239207_38	1.46767	0.0231539	1.0115	0.157256	NA	FALSE	Not significant	Marine	hypothetical protein	unknown function
vRhyme_unbinned_666__NODE_77_length_71351_cov_0.239207_39	3.40504	0.0100523	1.00751	0.156566	NA	FALSE	Not significant	Marine	hypothetical protein	unknown function
vRhyme_unbinned_666__NODE_77_length_71351_cov_0.239207_41	2.12564	0.269355	1.03611	0.446811	NA	FALSE	Not significant	Marine	hypothetical protein	unknown function
vRhyme_unbinned_666__NODE_77_length_71351_cov_0.239207_42	1.43894	0.177769	1.02097	0.502272	NA	FALSE	Not significant	Marine	hypothetical protein	unknown function
vRhyme_unbinned_666__NODE_77_length_71351_cov_0.239207_43	0.340725	0.0449662	1.01019	0.189013	NA	FALSE	Not significant	Marine	hypothetical protein	unknown function
vRhyme_unbinned_666__NODE_77_length_71351_cov_0.239207_47	0.528076	0.0118685	1.0125	0.124014	NA	FALSE	Not significant	Marine	hypothetical protein	unknown function
vRhyme_unbinned_666__NODE_77_length_71351_cov_0.239207_50	0.293796	0.0409296	1.01532	0.131324	NA	FALSE	Not significant	Marine	hypothetical protein	unknown function
vRhyme_unbinned_666__NODE_77_length_71351_cov_0.239207_51	0.330364	0.037374	1.01018	0.168907	NA	FALSE	Not significant	Marine	hypothetical protein	unknown function
vRhyme_unbinned_666__NODE_77_length_71351_cov_0.239207_52	1.95665	-0.111658	1.00719	0.178834	NA	FALSE	Not significant	Marine	hypothetical protein	unknown function
vRhyme_unbinned_666__NODE_77_length_71351_cov_0.239207_53	0.984613	0.0360342	1.00461	0.192169	NA	FALSE	Not significant	Marine	hypothetical protein	unknown function
vRhyme_unbinned_666__NODE_77_length_71351_cov_0.239207_57	0.321746	0.00456326	1.01211	0.123496	NA	FALSE	Not significant	Marine	hypothetical protein	unknown function
vRhyme_unbinned_666__NODE_77_length_71351_cov_0.239207_59	0.756035	0.0259064	1.01027	0.160551	NA	FALSE	Not significant	Marine	hypothetical protein	unknown function
vRhyme_unbinned_666__NODE_77_length_71351_cov_0.239207_60	0.701998	0.0800194	1.01499	0.198577	NA	FALSE	Not significant	Marine	hypothetical protein	unknown function
vRhyme_unbinned_666__NODE_77_length_71351_cov_0.239207_61	0.334518	0.0129897	1.01271	0.12409	NA	FALSE	Not significant	Marine	hypothetical protein	unknown function
vRhyme_unbinned_666__NODE_77_length_71351_cov_0.239207_64	0.795985	0.0335999	1.01111	0.156592	NA	FALSE	Not significant	Marine	hypothetical protein	unknown function
vRhyme_unbinned_666__NODE_77_length_71351_cov_0.239207_65	0.501803	-0.150506	1.01707	0.140429	NA	FALSE	Not significant	Marine	hypothetical protein	unknown function
vRhyme_unbinned_666__NODE_77_length_71351_cov_0.239207_66	0.692407	0.000716069	1.01195	0.123155	NA	FALSE	Not significant	Marine	hypothetical protein	unknown function
vRhyme_unbinned_666__NODE_77_length_71351_cov_0.239207_67	0.3402	0.017557	1.01131	0.129972	NA	FALSE	Not significant	Marine	hypothetical protein	unknown function
vRhyme_unbinned_666__NODE_77_length_71351_cov_0.239207_68	0.847187	0.00486986	1.00645	0.149441	NA	FALSE	Not significant	Marine	hypothetical protein	unknown function
vRhyme_unbinned_666__NODE_77_length_71351_cov_0.239207_7	0.76039	0.125583	1.01728	0.451794	NA	FALSE	Not significant	Marine	hypothetical protein	unknown function
vRhyme_unbinned_666__NODE_77_length_71351_cov_0.239207_70	0.909691	-0.0141485	1.00725	0.15293	NA	FALSE	Not significant	Marine	hypothetical protein	unknown function
vRhyme_unbinned_666__NODE_77_length_71351_cov_0.239207_71	1.11182	0.0232975	1.01111	0.157603	NA	FALSE	Not significant	Marine	hypothetical protein	unknown function
vRhyme_unbinned_666__NODE_77_length_71351_cov_0.239207_73	0.638433	0.0308247	1.01234	0.158257	NA	FALSE	Not significant	Marine	hypothetical protein	unknown function
vRhyme_unbinned_666__NODE_77_length_71351_cov_0.239207_74	6.19719	0.0634792	1.00588	0.242396	NA	FALSE	Not significant	Marine	DNA primase/helicase	DNA, RNA and nucleotide metabolism
vRhyme_unbinned_666__NODE_77_length_71351_cov_0.239207_77	5.91029	0.0345208	1.01252	0.158249	NA	FALSE	Not significant	Marine	hypothetical protein	unknown function
vRhyme_unbinned_666__NODE_77_length_71351_cov_0.239207_79	8.44396	0.078096	1.00301	0.244809	0.34362	FALSE	Not significant	Marine	hypothetical protein	unknown function
vRhyme_unbinned_666__NODE_77_length_71351_cov_0.239207_8	0.915487	0.154656	1.01687	0.485756	NA	FALSE	Not significant	Marine	hypothetical protein	unknown function
vRhyme_unbinned_666__NODE_77_length_71351_cov_0.239207_82	2.7163	0.0932388	1.01271	0.294297	NA	FALSE	Not significant	Marine	hypothetical protein	unknown function
vRhyme_unbinned_666__NODE_77_length_71351_cov_0.239207_83	0.6727	0.0851436	1.00807	0.295545	NA	FALSE	Not significant	Marine	hypothetical protein	unknown function
vRhyme_unbinned_666__NODE_77_length_71351_cov_0.239207_9	0.402365	0.00629866	1.01198	0.123711	NA	FALSE	Not significant	Marine	hypothetical protein	unknown function
vRhyme_unbinned_667__NODE_1514_length_15788_cov_0.421697_12	8.74976	0.310159	0.850235	0.776727	0.823579	FALSE	Not significant	Marine	major head protein	head and packaging
vRhyme_unbinned_667__NODE_1514_length_15788_cov_0.421697_15	31.903	-0.117808	0.638359	0.571324	0.647488	FALSE	Not significant	Marine	portal protein	head and packaging
vRhyme_unbinned_667__NODE_1514_length_15788_cov_0.421697_16	19.7724	0.127424	0.816041	0.845682	0.880533	FALSE	Not significant	Marine	hypothetical protein	unknown function
vRhyme_unbinned_667__NODE_1514_length_15788_cov_0.421697_19	0.775756	-0.0338762	1.01189	0.11507	NA	FALSE	Not significant	Marine	hypothetical protein	unknown function
vRhyme_unbinned_667__NODE_1514_length_15788_cov_0.421697_21	0.627278	-0.0169696	1.01331	0.104594	NA	FALSE	Not significant	Marine	hypothetical protein	unknown function
vRhyme_unbinned_667__NODE_1514_length_15788_cov_0.421697_22	0.517534	0.0476077	1.00969	0.205553	NA	FALSE	Not significant	Marine	hypothetical protein	unknown function
vRhyme_unbinned_667__NODE_1514_length_15788_cov_0.421697_9	2.18055	-0.0307615	0.996103	0.141429	NA	FALSE	Not significant	Marine	hypothetical protein	unknown function
vRhyme_unbinned_667__NODE_241_length_40087_cov_0.134490_fragment_2_50	10.3302	-0.325099	1.02977	0.0276829	0.124852	FALSE	Not significant	Marine	hypothetical protein	unknown function
vRhyme_unbinned_667__NODE_241_length_40087_cov_0.134490_fragment_2_52	12.2902	-0.432123	1.05204	0.0212681	0.105618	FALSE	Not significant	Marine	hypothetical protein	unknown function
vRhyme_unbinned_667__NODE_292_length_39094_cov_0.208847_31	6.83343	0.200413	0.978498	0.272556	NA	FALSE	Not significant	Marine	tail terminator	connector
vRhyme_unbinned_667__NODE_292_length_39094_cov_0.208847_33	4.65793	0.125823	1.00966	0.412871	NA	FALSE	Not significant	Marine	hypothetical protein	unknown function
vRhyme_unbinned_667__NODE_292_length_39094_cov_0.208847_35	13.779	0.283725	0.989878	0.399738	0.489439	FALSE	Not significant	Marine	head-tail adaptor Ad1	connector
vRhyme_unbinned_667__NODE_478_length_35900_cov_0.241893_22	86.8897	0.00383443	1.00407	0.151458	0.253774	FALSE	Not significant	Marine	hypothetical protein	unknown function
vRhyme_unbinned_667__NODE_478_length_35900_cov_0.241893_26	395.758	-0.285002	0.589779	0.244098	0.342902	FALSE	Not significant	Marine	hypothetical protein	unknown function
vRhyme_unbinned_667__NODE_478_length_35900_cov_0.241893_27	19.0148	0.00107905	1.00585	0.136601	0.241733	FALSE	Not significant	Marine	hypothetical protein	unknown function
vRhyme_unbinned_667__NODE_478_length_35900_cov_0.241893_28	457.554	-0.618132	0.675252	0.0472812	0.171388	FALSE	Not significant	Marine	virion structural protein	head and packaging
vRhyme_unbinned_667__NODE_478_length_35900_cov_0.241893_29	68.3839	0.320748	0.941301	0.300477	0.396173	FALSE	Not significant	Marine	hypothetical protein	unknown function
vRhyme_unbinned_667__NODE_478_length_35900_cov_0.241893_32	455.389	-0.961435	0.735148	0.013243	0.0742557	FALSE	Not significant	Marine	hypothetical protein	unknown function
vRhyme_unbinned_667__NODE_478_length_35900_cov_0.241893_33	145.238	-0.0750238	0.673632	0.392285	0.482523	FALSE	Not significant	Marine	hypothetical protein	unknown function
vRhyme_unbinned_667__NODE_637_length_17722_cov_0.109800_15	100.274	-0.0758834	1.02154	0.0846984	0.218714	FALSE	Not significant	Marine	virion structural protein	head and packaging
vRhyme_unbinned_667__NODE_637_length_17722_cov_0.109800_16	68.3559	-0.0749023	1.02143	0.0852095	0.21895	FALSE	Not significant	Marine	hypothetical protein	unknown function
vRhyme_unbinned_667__NODE_637_length_17722_cov_0.109800_17	106.041	-0.0759584	1.02152	0.0851483	0.21895	FALSE	Not significant	Marine	hypothetical protein	unknown function
vRhyme_unbinned_667__NODE_637_length_17722_cov_0.109800_19	357.372	-0.0789332	1.02183	0.0844574	0.218503	FALSE	Not significant	Marine	hypothetical protein	unknown function
vRhyme_unbinned_667__NODE_637_length_17722_cov_0.109800_7	31.7995	-0.0731011	1.02128	0.0853036	0.218961	FALSE	Not significant	Marine	hypothetical protein	unknown function
vRhyme_unbinned_667__NODE_637_length_17722_cov_0.109800_9	326.57	-0.0785841	1.02175	0.0852162	0.21895	FALSE	Not significant	Marine	terminase large subunit	head and packaging
vRhyme_unbinned_667__NODE_854_length_22512_cov_0.231205_fragment_1_18	535.613	-0.124691	0.89936	0.104388	0.225221	FALSE	Not significant	Marine	hypothetical protein	unknown function
vRhyme_unbinned_667__NODE_854_length_22512_cov_0.231205_fragment_1_28	54.246	-0.0327096	0.975848	0.0924489	0.220579	FALSE	Not significant	Marine	hypothetical protein	unknown function
vRhyme_unbinned_667__NODE_854_length_22512_cov_0.231205_fragment_1_30	142.027	-0.017189	0.942931	0.155123	0.257071	FALSE	Not significant	Marine	transcriptional repressor	transcription regulation
vRhyme_unbinned_667__NODE_854_length_22512_cov_0.231205_fragment_1_31	26.4352	0.0354827	0.979265	0.168601	0.26944	FALSE	Not significant	Marine	hypothetical protein	unknown function
vRhyme_unbinned_667__NODE_876_length_14851_cov_0.203769_13	16.6218	0.535903	1.15879	0.909438	0.93059	FALSE	Not significant	Marine	hypothetical protein	unknown function
vRhyme_unbinned_668__NODE_1242_length_14466_cov_0.479154_10	21.6426	0.337996	0.977798	0.630596	0.700316	FALSE	Not significant	Marine	hypothetical protein	unknown function
vRhyme_unbinned_668__NODE_1242_length_14466_cov_0.479154_3	8.98978	0.32762	0.936528	0.458147	0.543741	FALSE	Not significant	Marine	ferrochelatase	moron, auxiliary metabolic gene and host takeover
vRhyme_unbinned_668__NODE_1242_length_14466_cov_0.479154_4	9.30625	0.40925	0.883232	0.699417	0.759469	FALSE	Not significant	Marine	2OG-Fe(II) oxygenase	moron, auxiliary metabolic gene and host takeover
vRhyme_unbinned_668__NODE_1242_length_14466_cov_0.479154_8	9.28471	-0.0368143	0.982718	0.123799	0.231483	FALSE	Not significant	Marine	hypothetical protein	unknown function
vRhyme_unbinned_668__NODE_1242_length_14466_cov_0.479154_9	9.25034	0.198526	0.975209	0.275822	0.372859	FALSE	Not significant	Marine	hypothetical protein	unknown function
vRhyme_unbinned_668__NODE_1459_length_11326_cov_0.198806_10	13.017	0.224186	1.05037	0.649733	0.717146	FALSE	Not significant	Marine	hypothetical protein	unknown function
vRhyme_unbinned_668__NODE_1459_length_11326_cov_0.198806_2	0.478215	0.0388524	1.00888	0.270074	NA	FALSE	Not significant	Marine	hypothetical protein	unknown function
vRhyme_unbinned_668__NODE_1459_length_11326_cov_0.198806_3	1.99999	0.0591819	1.00342	0.384739	NA	FALSE	Not significant	Marine	hypothetical protein	unknown function
vRhyme_unbinned_668__NODE_1459_length_11326_cov_0.198806_4	0.382288	0.0606186	1.0158	0.240726	NA	FALSE	Not significant	Marine	hypothetical protein	unknown function
vRhyme_unbinned_668__NODE_155_length_56574_cov_0.207756_10	1.08991	0.122141	1.01231	0.39326	NA	FALSE	Not significant	Marine	hypothetical protein	unknown function
vRhyme_unbinned_668__NODE_155_length_56574_cov_0.207756_11	0.177943	0.0788123	1.01623	0.242681	NA	FALSE	Not significant	Marine	hypothetical protein	unknown function
vRhyme_unbinned_668__NODE_155_length_56574_cov_0.207756_28	0.143791	0.0958765	1.01586	0.295381	NA	FALSE	Not significant	Marine	hypothetical protein	unknown function
vRhyme_unbinned_668__NODE_155_length_56574_cov_0.207756_55	4.67893	0.258758	0.995167	0.57587	NA	FALSE	Not significant	Marine	DNA helicase	DNA, RNA and nucleotide metabolism
vRhyme_unbinned_668__NODE_155_length_56574_cov_0.207756_56	1.12041	0.0723144	1.01101	0.303904	NA	FALSE	Not significant	Marine	hypothetical protein	unknown function
vRhyme_unbinned_668__NODE_155_length_56574_cov_0.207756_58	1.21914	0.0630011	1.00806	0.331262	NA	FALSE	Not significant	Marine	hypothetical protein	unknown function
vRhyme_unbinned_668__NODE_155_length_56574_cov_0.207756_59	0.76282	0.0950788	1.01952	0.278628	NA	FALSE	Not significant	Marine	exonuclease VIII	DNA, RNA and nucleotide metabolism
vRhyme_unbinned_668__NODE_155_length_56574_cov_0.207756_61	0.0539605	0.0348971	1.01492	0.152302	NA	FALSE	Not significant	Marine	hypothetical protein	unknown function
vRhyme_unbinned_668__NODE_155_length_56574_cov_0.207756_62	0.180691	0.0597217	1.017	0.18686	NA	FALSE	Not significant	Marine	hypothetical protein	unknown function
vRhyme_unbinned_668__NODE_155_length_56574_cov_0.207756_63	0.611928	0.26208	1.04947	0.799935	NA	FALSE	Not significant	Marine	hypothetical protein	unknown function
vRhyme_unbinned_668__NODE_155_length_56574_cov_0.207756_65	1.13563	0.0527779	1.01249	0.229559	NA	FALSE	Not significant	Marine	hypothetical protein	unknown function
vRhyme_unbinned_668__NODE_155_length_56574_cov_0.207756_66	0.107212	0.0569335	1.01522	0.186873	NA	FALSE	Not significant	Marine	hypothetical protein	unknown function
vRhyme_unbinned_668__NODE_155_length_56574_cov_0.207756_7	1.00908	0.280792	1.055	0.855799	NA	FALSE	Not significant	Marine	hypothetical protein	unknown function
vRhyme_unbinned_668__NODE_155_length_56574_cov_0.207756_72	0.762431	0.280309	1.04879	0.743996	NA	FALSE	Not significant	Marine	hypothetical protein	unknown function
vRhyme_unbinned_668__NODE_155_length_56574_cov_0.207756_75	0.364565	0.157558	1.02251	0.568798	NA	FALSE	Not significant	Marine	hypothetical protein	unknown function
vRhyme_unbinned_668__NODE_155_length_56574_cov_0.207756_76	1.0487	0.102944	1.00471	0.373486	NA	FALSE	Not significant	Marine	hypothetical protein	unknown function
vRhyme_unbinned_668__NODE_155_length_56574_cov_0.207756_79	1.13584	0.0376919	1.00488	0.259888	NA	FALSE	Not significant	Marine	hypothetical protein	unknown function
vRhyme_unbinned_668__NODE_155_length_56574_cov_0.207756_8	1.59714	0.437956	1.08792	0.876477	NA	FALSE	Not significant	Marine	hypothetical protein	unknown function
vRhyme_unbinned_668__NODE_155_length_56574_cov_0.207756_85	0.385399	0.0971322	1.01892	0.29978	NA	FALSE	Not significant	Marine	hypothetical protein	unknown function
vRhyme_unbinned_668__NODE_276_length_41064_cov_0.629977_32	1.37299	0.0637828	1.01729	0.198279	NA	FALSE	Not significant	Marine	endolysin	lysis
vRhyme_unbinned_668__NODE_276_length_41064_cov_0.629977_39	1.47685	-0.00162902	1.00817	0.164943	NA	FALSE	Not significant	Marine	hypothetical protein	unknown function
vRhyme_unbinned_668__NODE_276_length_41064_cov_0.629977_43	4.23511	0.117182	1.02073	0.285789	NA	FALSE	Not significant	Marine	hypothetical protein	unknown function
vRhyme_unbinned_668__NODE_276_length_41064_cov_0.629977_44	3.12046	0.082108	1.01455	0.225684	NA	FALSE	Not significant	Marine	hypothetical protein	unknown function
vRhyme_unbinned_668__NODE_331_length_39668_cov_0.197781_12	19.956	0.388679	0.899026	0.953006	0.964463	FALSE	Not significant	Marine	hypothetical protein	unknown function
vRhyme_unbinned_668__NODE_331_length_39668_cov_0.197781_13	6.64575	0.285739	0.960625	0.675937	NA	FALSE	Not significant	Marine	hypothetical protein	unknown function
vRhyme_unbinned_668__NODE_331_length_39668_cov_0.197781_15	2.90793	0.438717	1.11645	0.730044	NA	FALSE	Not significant	Marine	hypothetical protein	unknown function
vRhyme_unbinned_668__NODE_331_length_39668_cov_0.197781_18	0.143337	0.105087	1.0124	0.322115	NA	FALSE	Not significant	Marine	hypothetical protein	unknown function
vRhyme_unbinned_668__NODE_331_length_39668_cov_0.197781_19	0.508719	0.143482	1.0198	0.513151	NA	FALSE	Not significant	Marine	hypothetical protein	unknown function
vRhyme_unbinned_668__NODE_331_length_39668_cov_0.197781_20	1.03451	0.423678	1.0808	0.736046	NA	FALSE	Not significant	Marine	hypothetical protein	unknown function
vRhyme_unbinned_668__NODE_331_length_39668_cov_0.197781_21	0.276785	0.124167	1.01425	0.444088	NA	FALSE	Not significant	Marine	hypothetical protein	unknown function
vRhyme_unbinned_668__NODE_331_length_39668_cov_0.197781_24	0.86004	0.138124	1.01861	0.405658	NA	FALSE	Not significant	Marine	hypothetical protein	unknown function
vRhyme_unbinned_668__NODE_331_length_39668_cov_0.197781_42	18.7716	0.805893	0.798366	0.127157	0.234483	FALSE	Not significant	Marine	major head protein	head and packaging
vRhyme_unbinned_668__NODE_331_length_39668_cov_0.197781_48	2.64857	0.510261	1.02018	0.898967	NA	FALSE	Not significant	Marine	hypothetical protein	unknown function
vRhyme_unbinned_668__NODE_331_length_39668_cov_0.197781_55	0.991409	0.238305	1.02857	0.553075	NA	FALSE	Not significant	Marine	hypothetical protein	unknown function
vRhyme_unbinned_668__NODE_331_length_39668_cov_0.197781_8	8.35941	0.729992	1.01009	0.618358	0.689322	FALSE	Not significant	Marine	hypothetical protein	unknown function
vRhyme_unbinned_668__NODE_331_length_39668_cov_0.197781_9	0.710115	0.160492	0.984968	0.323806	NA	FALSE	Not significant	Marine	hypothetical protein	unknown function
vRhyme_unbinned_668__NODE_474_length_21035_cov_0.164597_12	1.48533	0.170209	1.02777	0.487514	NA	FALSE	Not significant	Marine	hypothetical protein	unknown function
vRhyme_unbinned_668__NODE_474_length_21035_cov_0.164597_3	9.31437	0.341648	1.01026	0.816226	0.856151	FALSE	Not significant	Marine	hypothetical protein	unknown function
vRhyme_unbinned_668__NODE_474_length_21035_cov_0.164597_4	3.053	0.132652	0.987991	0.245537	NA	FALSE	Not significant	Marine	hypothetical protein	unknown function
vRhyme_unbinned_668__NODE_474_length_21035_cov_0.164597_5	3.09099	0.138809	1.019	0.408988	NA	FALSE	Not significant	Marine	hypothetical protein	unknown function
vRhyme_unbinned_668__NODE_474_length_21035_cov_0.164597_7	2.1922	0.096709	1.00981	0.395944	NA	FALSE	Not significant	Marine	hypothetical protein	unknown function
vRhyme_unbinned_668__NODE_596_length_21129_cov_0.089777_11	1.88528	0.132585	1.0154	0.429664	NA	FALSE	Not significant	Marine	hypothetical protein	unknown function
vRhyme_unbinned_668__NODE_596_length_21129_cov_0.089777_12	4.02952	0.188735	1.02044	0.471106	NA	FALSE	Not significant	Marine	hypothetical protein	unknown function
vRhyme_unbinned_668__NODE_596_length_21129_cov_0.089777_13	4.71919	0.162435	1.01086	0.429473	NA	FALSE	Not significant	Marine	hypothetical protein	unknown function
vRhyme_unbinned_668__NODE_596_length_21129_cov_0.089777_18	2.09777	0.0438574	1.00304	0.232074	NA	FALSE	Not significant	Marine	head scaffolding protein	head and packaging
vRhyme_unbinned_668__NODE_596_length_21129_cov_0.089777_19	1.91278	0.0743752	1.01398	0.231555	NA	FALSE	Not significant	Marine	major head protein	head and packaging
vRhyme_unbinned_668__NODE_596_length_21129_cov_0.089777_2	0.3553	0.052501	1.01323	0.161792	NA	FALSE	Not significant	Marine	hypothetical protein	unknown function
vRhyme_unbinned_668__NODE_596_length_21129_cov_0.089777_21	1.29224	0.0272626	1.0067	0.185337	NA	FALSE	Not significant	Marine	virion structural protein	head and packaging
vRhyme_unbinned_668__NODE_596_length_21129_cov_0.089777_25	0.608565	0.0482422	1.00609	0.255985	NA	FALSE	Not significant	Marine	hypothetical protein	unknown function
vRhyme_unbinned_668__NODE_596_length_21129_cov_0.089777_26	2.40579	0.0290947	1.00181	0.188153	NA	FALSE	Not significant	Marine	hypothetical protein	unknown function
vRhyme_unbinned_668__NODE_596_length_21129_cov_0.089777_29	1.88165	0.0412433	1.00657	0.224058	NA	FALSE	Not significant	Marine	hypothetical protein	unknown function
vRhyme_unbinned_668__NODE_596_length_21129_cov_0.089777_5	0.0842266	0.0659294	1.01654	0.182036	NA	FALSE	Not significant	Marine	hypothetical protein	unknown function
vRhyme_unbinned_668__NODE_596_length_21129_cov_0.089777_6	0.135063	0.0402325	1.01162	0.170751	NA	FALSE	Not significant	Marine	hypothetical protein	unknown function
vRhyme_unbinned_669__NODE_1173_length_15680_cov_0.198062_10	0.863893	0.157382	1.02359	0.526358	NA	FALSE	Not significant	Marine	hypothetical protein	unknown function
vRhyme_unbinned_669__NODE_1173_length_15680_cov_0.198062_11	22.259	0.174197	1.0207	0.706082	0.765411	FALSE	Not significant	Marine	exonuclease	DNA, RNA and nucleotide metabolism
vRhyme_unbinned_669__NODE_1173_length_15680_cov_0.198062_3	0.557872	0.0746875	1.0117	0.290373	NA	FALSE	Not significant	Marine	hypothetical protein	unknown function
vRhyme_unbinned_669__NODE_1173_length_15680_cov_0.198062_7	2.10615	0.0895627	1.01419	0.349357	NA	FALSE	Not significant	Marine	hypothetical protein	unknown function
vRhyme_unbinned_669__NODE_1173_length_15680_cov_0.198062_9	1.71565	0.0294567	1.01143	0.204429	NA	FALSE	Not significant	Marine	hypothetical protein	unknown function
vRhyme_unbinned_669__NODE_1493_length_14422_cov_0.514836_15	5.72476	0.292623	1.02656	0.376514	NA	FALSE	Not significant	Marine	hypothetical protein	unknown function
vRhyme_unbinned_669__NODE_1609_length_15615_cov_0.148170_14	12.0532	0.193484	0.903964	0.411557	0.500628	FALSE	Not significant	Marine	hypothetical protein	unknown function
vRhyme_unbinned_669__NODE_1609_length_15615_cov_0.148170_3	6.94648	0.128412	0.983772	0.19553	NA	FALSE	Not significant	Marine	hypothetical protein	unknown function
vRhyme_unbinned_669__NODE_1609_length_15615_cov_0.148170_5	8.07644	0.0925283	0.852571	0.237905	NA	FALSE	Not significant	Marine	hypothetical protein	unknown function
vRhyme_unbinned_669__NODE_1609_length_15615_cov_0.148170_7	15.7218	0.198783	0.860898	0.419758	0.508339	FALSE	Not significant	Marine	hypothetical protein	unknown function
vRhyme_unbinned_669__NODE_1609_length_15615_cov_0.148170_9	14.8521	0.348342	0.869813	0.64005	0.708541	FALSE	Not significant	Marine	protease	other
vRhyme_unbinned_669__NODE_1681_length_11865_cov_0.554564_2	8.94652	-0.0951939	1.02264	0.0896689	0.219902	FALSE	Not significant	Marine	virion structural protein	head and packaging
vRhyme_unbinned_669__NODE_1681_length_11865_cov_0.554564_5	35.6093	-0.207695	1.03941	0.0630591	0.195705	FALSE	Not significant	Marine	hypothetical protein	unknown function
vRhyme_unbinned_669__NODE_1681_length_11865_cov_0.554564_6	106.48	-0.518947	1.20353	0.00931392	0.0559085	FALSE	Not significant	Marine	hypothetical protein	unknown function
vRhyme_unbinned_669__NODE_625_length_27932_cov_0.397622_1	0.406022	0.0454774	1.0113	0.212697	NA	FALSE	Not significant	Marine	hypothetical protein	unknown function
vRhyme_unbinned_669__NODE_625_length_27932_cov_0.397622_13	0.609226	0.0486	1.01045	0.205716	NA	FALSE	Not significant	Marine	hypothetical protein	unknown function
vRhyme_unbinned_669__NODE_625_length_27932_cov_0.397622_17	12.8405	0.196476	0.911563	0.271899	0.369167	FALSE	Not significant	Marine	hypothetical protein	unknown function
vRhyme_unbinned_669__NODE_625_length_27932_cov_0.397622_20	31.3432	-0.0644808	1.0046	0.147743	0.250369	FALSE	Not significant	Marine	hypothetical protein	unknown function
vRhyme_unbinned_669__NODE_625_length_27932_cov_0.397622_31	2.31202	-0.0272604	1.00423	0.185078	NA	FALSE	Not significant	Marine	hypothetical protein	unknown function
vRhyme_unbinned_669__NODE_625_length_27932_cov_0.397622_33	3.46701	0.108271	1.00312	0.269003	NA	FALSE	Not significant	Marine	hypothetical protein	unknown function
vRhyme_unbinned_669__NODE_625_length_27932_cov_0.397622_39	1.30458	-0.00985885	1.00375	0.182274	NA	FALSE	Not significant	Marine	hypothetical protein	unknown function
vRhyme_unbinned_669__NODE_625_length_27932_cov_0.397622_4	3.77571	0.0429917	1.00778	0.208047	NA	FALSE	Not significant	Marine	hypothetical protein	unknown function
vRhyme_unbinned_669__NODE_625_length_27932_cov_0.397622_41	2.8759	0.0145062	1.00247	0.209005	NA	FALSE	Not significant	Marine	hypothetical protein	unknown function
vRhyme_unbinned_669__NODE_625_length_27932_cov_0.397622_5	2.4285	0.0307562	1.00762	0.208905	NA	FALSE	Not significant	Marine	hypothetical protein	unknown function
vRhyme_unbinned_669__NODE_625_length_27932_cov_0.397622_6	1.4677	0.0752429	1.01132	0.273393	NA	FALSE	Not significant	Marine	hypothetical protein	unknown function
vRhyme_unbinned_669__NODE_625_length_27932_cov_0.397622_8	4.73748	0.0088441	1.00349	0.218546	NA	FALSE	Not significant	Marine	hypothetical protein	unknown function
vRhyme_unbinned_669__NODE_625_length_27932_cov_0.397622_9	3.82103	0.0237666	1.00369	0.234026	NA	FALSE	Not significant	Marine	hypothetical protein	unknown function
vRhyme_unbinned_669__NODE_732_length_19039_cov_0.537064_13	29.8425	0.0679261	0.997441	0.208107	0.308286	FALSE	Not significant	Marine	hypothetical protein	unknown function
vRhyme_unbinned_669__NODE_732_length_19039_cov_0.537064_20	0.106787	0.0273102	1.01668	0.124923	NA	FALSE	Not significant	Marine	hypothetical protein	unknown function
vRhyme_unbinned_669__NODE_732_length_19039_cov_0.537064_3	25.5285	0.0905176	0.991022	0.171572	0.272362	FALSE	Not significant	Marine	portal protein	head and packaging
vRhyme_unbinned_669__NODE_745_length_18064_cov_0.109268_10	0.759767	0.0789947	1.01352	0.226977	NA	FALSE	Not significant	Marine	hypothetical protein	unknown function
vRhyme_unbinned_669__NODE_745_length_18064_cov_0.109268_17	0.167795	-0.00748513	1.01282	0.129526	NA	FALSE	Not significant	Marine	hypothetical protein	unknown function
vRhyme_unbinned_669__NODE_745_length_18064_cov_0.109268_2	1.38561	0.13373	1.01123	0.429893	NA	FALSE	Not significant	Marine	hypothetical protein	unknown function
vRhyme_unbinned_669__NODE_745_length_18064_cov_0.109268_22	0.576085	0.0448392	1.01657	0.153282	NA	FALSE	Not significant	Marine	hypothetical protein	unknown function
vRhyme_unbinned_669__NODE_745_length_18064_cov_0.109268_23	0.366536	0.056887	1.01447	0.188127	NA	FALSE	Not significant	Marine	hypothetical protein	unknown function
vRhyme_unbinned_669__NODE_745_length_18064_cov_0.109268_24	0.64577	-0.00952663	1.01464	0.132685	NA	FALSE	Not significant	Marine	hypothetical protein	unknown function
vRhyme_unbinned_669__NODE_745_length_18064_cov_0.109268_7	6.20974	0.219774	1.01339	0.36935	NA	FALSE	Not significant	Marine	hypothetical protein	unknown function
vRhyme_unbinned_669__NODE_745_length_18064_cov_0.109268_8	6.88155	0.172149	0.98339	0.18655	NA	FALSE	Not significant	Marine	hypothetical protein	unknown function
vRhyme_unbinned_669__NODE_745_length_18064_cov_0.109268_9	0.979918	0.0490869	1.01547	0.169624	NA	FALSE	Not significant	Marine	hypothetical protein	unknown function
vRhyme_unbinned_669__NODE_767_length_18090_cov_0.205436_18	8.54657	-0.0976341	1.0132	0.145679	0.248395	FALSE	Not significant	Marine	hypothetical protein	unknown function
vRhyme_unbinned_67__NODE_1030_length_11152_cov_0.320908_10	38.7865	0.261629	0.922047	0.464108	0.549387	FALSE	Not significant	Marine	hypothetical protein	unknown function
vRhyme_unbinned_67__NODE_1030_length_11152_cov_0.320908_2	7.26464	0.0697891	1.00658	0.341739	NA	FALSE	Not significant	Marine	hypothetical protein	unknown function
vRhyme_unbinned_67__NODE_1030_length_11152_cov_0.320908_4	8.45238	0.00299046	1.00054	0.196877	0.297253	FALSE	Not significant	Marine	hypothetical protein	unknown function
vRhyme_unbinned_67__NODE_1030_length_11152_cov_0.320908_6	7.05277	0.263874	0.982596	0.316025	NA	FALSE	Not significant	Marine	hypothetical protein	unknown function
vRhyme_unbinned_67__NODE_1127_length_12741_cov_0.237304_2	108.355	-0.284444	0.837906	0.126845	0.234219	FALSE	Not significant	Marine	hypothetical protein	unknown function
vRhyme_unbinned_67__NODE_1127_length_12741_cov_0.237304_5	17.9487	-0.165435	0.99215	0.0463557	0.16924	FALSE	Not significant	Marine	hypothetical protein	unknown function
vRhyme_unbinned_67__NODE_1627_length_13074_cov_0.302659_14	471.946	-0.302381	1.07972	0.0197933	0.100282	FALSE	Not significant	Marine	hypothetical protein	unknown function
vRhyme_unbinned_67__NODE_1950_length_11349_cov_0.084533_13	3.43715	-0.131519	0.99096	0.0384869	NA	FALSE	Not significant	Marine	hypothetical protein	unknown function
vRhyme_unbinned_67__NODE_1950_length_11349_cov_0.084533_15	13.9441	-0.455336	0.987456	0.0231192	0.11174	FALSE	Not significant	Marine	hypothetical protein	unknown function
vRhyme_unbinned_67__NODE_1950_length_11349_cov_0.084533_16	0.365234	-0.067603	1.00937	0.128268	NA	FALSE	Not significant	Marine	hypothetical protein	unknown function
vRhyme_unbinned_67__NODE_1950_length_11349_cov_0.084533_18	3.15934	-0.0511897	0.974076	0.0864827	NA	FALSE	Not significant	Marine	hypothetical protein	unknown function
vRhyme_unbinned_67__NODE_1950_length_11349_cov_0.084533_4	1.85189	-0.0942701	0.996876	0.0675397	NA	FALSE	Not significant	Marine	hypothetical protein	unknown function
vRhyme_unbinned_67__NODE_1950_length_11349_cov_0.084533_8	0.414546	-0.0440948	1.00844	0.156571	NA	FALSE	Not significant	Marine	hypothetical protein	unknown function
vRhyme_unbinned_67__NODE_197_length_31907_cov_0.420335_8	33.0315	-0.0270197	1.00545	0.176408	0.276817	FALSE	Not significant	Marine	hypothetical protein	unknown function
vRhyme_unbinned_67__NODE_264_length_34978_cov_0.445368_13	3.38249	-0.0372021	1.00674	0.140692	NA	FALSE	Not significant	Marine	hypothetical protein	unknown function
vRhyme_unbinned_67__NODE_264_length_34978_cov_0.445368_14	7.42145	-0.0504104	1.00595	0.139662	NA	FALSE	Not significant	Marine	hypothetical protein	unknown function
vRhyme_unbinned_67__NODE_264_length_34978_cov_0.445368_15	5.29412	-0.2478	1.03054	0.0271043	NA	FALSE	Not significant	Marine	hypothetical protein	unknown function
vRhyme_unbinned_67__NODE_264_length_34978_cov_0.445368_16	5.32924	-0.120704	1.00974	0.0650335	NA	FALSE	Not significant	Marine	hypothetical protein	unknown function
vRhyme_unbinned_67__NODE_264_length_34978_cov_0.445368_17	6.28604	-0.0514935	1.00553	0.119874	NA	FALSE	Not significant	Marine	hypothetical protein	unknown function
vRhyme_unbinned_67__NODE_264_length_34978_cov_0.445368_23	0.677894	-0.000334463	1.01206	0.122985	NA	FALSE	Not significant	Marine	hypothetical protein	unknown function
vRhyme_unbinned_67__NODE_264_length_34978_cov_0.445368_24	7.24504	-0.00947946	0.982645	0.123839	NA	FALSE	Not significant	Marine	hypothetical protein	unknown function
vRhyme_unbinned_67__NODE_264_length_34978_cov_0.445368_31	5.56882	-0.040241	1.00368	0.155576	NA	FALSE	Not significant	Marine	endonuclease	DNA, RNA and nucleotide metabolism
vRhyme_unbinned_67__NODE_264_length_34978_cov_0.445368_33	1.08297	-0.00743293	1.00974	0.121888	NA	FALSE	Not significant	Marine	hypothetical protein	unknown function
vRhyme_unbinned_67__NODE_264_length_34978_cov_0.445368_38	6.5572	-0.0865914	0.99388	0.0802375	NA	FALSE	Not significant	Marine	hypothetical protein	unknown function
vRhyme_unbinned_67__NODE_264_length_34978_cov_0.445368_39	9.55261	-0.0072473	1.00194	0.206089	0.306515	FALSE	Not significant	Marine	hypothetical protein	unknown function
vRhyme_unbinned_67__NODE_264_length_34978_cov_0.445368_40	22.1031	0.0750812	0.989077	0.226581	0.32569	FALSE	Not significant	Marine	hypothetical protein	unknown function
vRhyme_unbinned_67__NODE_264_length_34978_cov_0.445368_41	11.5769	-0.0600503	0.99348	0.145669	0.248391	FALSE	Not significant	Marine	hypothetical protein	unknown function
vRhyme_unbinned_67__NODE_264_length_34978_cov_0.445368_44	34.4658	-0.00987404	0.995687	0.596285	0.669436	FALSE	Not significant	Marine	hypothetical protein	unknown function
vRhyme_unbinned_67__NODE_264_length_34978_cov_0.445368_45	2.74016	-0.0224328	1.01028	0.128138	NA	FALSE	Not significant	Marine	hypothetical protein	unknown function
vRhyme_unbinned_67__NODE_264_length_34978_cov_0.445368_46	4.45312	0.0443725	1.00337	0.243603	NA	FALSE	Not significant	Marine	hypothetical protein	unknown function
vRhyme_unbinned_67__NODE_264_length_34978_cov_0.445368_8	7.7279	-0.0947187	0.91505	0.0541937	NA	FALSE	Not significant	Marine	hypothetical protein	unknown function
vRhyme_unbinned_67__NODE_264_length_34978_cov_0.445368_9	19.7325	0.0875031	0.906012	0.343053	0.436477	FALSE	Not significant	Marine	hypothetical protein	unknown function
vRhyme_unbinned_67__NODE_280_length_18728_cov_0.137259_21	43.7649	0.448653	1.1013	0.888171	0.913535	FALSE	Not significant	Marine	hypothetical protein	unknown function
vRhyme_unbinned_67__NODE_2840_length_10001_cov_0.529085_8	0.312859	0.0919429	1.01322	0.305013	NA	FALSE	Not significant	Marine	hypothetical protein	unknown function
vRhyme_unbinned_67__NODE_433_length_17330_cov_0.103128_10	0.398775	0.0609372	1.01365	0.179815	NA	FALSE	Not significant	Marine	hypothetical protein	unknown function
vRhyme_unbinned_67__NODE_433_length_17330_cov_0.103128_11	3.06435	0.0541854	1.00879	0.206301	NA	FALSE	Not significant	Marine	hypothetical protein	unknown function
vRhyme_unbinned_67__NODE_433_length_17330_cov_0.103128_12	0.269022	0.0504617	1.01337	0.150533	NA	FALSE	Not significant	Marine	hypothetical protein	unknown function
vRhyme_unbinned_67__NODE_433_length_17330_cov_0.103128_13	0.70167	0.031942	1.01156	0.138254	NA	FALSE	Not significant	Marine	hypothetical protein	unknown function
vRhyme_unbinned_67__NODE_433_length_17330_cov_0.103128_14	0.225115	0.0548717	1.01302	0.179571	NA	FALSE	Not significant	Marine	hypothetical protein	unknown function
vRhyme_unbinned_67__NODE_433_length_17330_cov_0.103128_17	0.284509	0.0585668	1.01328	0.179709	NA	FALSE	Not significant	Marine	hypothetical protein	unknown function
vRhyme_unbinned_67__NODE_433_length_17330_cov_0.103128_18	0.143935	0.0335639	1.01343	0.150087	NA	FALSE	Not significant	Marine	NA	unknown function
vRhyme_unbinned_67__NODE_433_length_17330_cov_0.103128_20	2.43675	0.0222224	1.00928	0.14312	NA	FALSE	Not significant	Marine	hypothetical protein	unknown function
vRhyme_unbinned_67__NODE_433_length_17330_cov_0.103128_21	0.215228	0.0525474	1.01289	0.150449	NA	FALSE	Not significant	Marine	hypothetical protein	unknown function
vRhyme_unbinned_67__NODE_433_length_17330_cov_0.103128_22	0.663664	0.0700837	1.01398	0.167577	NA	FALSE	Not significant	Marine	hypothetical protein	unknown function
vRhyme_unbinned_67__NODE_433_length_17330_cov_0.103128_23	0.253249	0.0557467	1.01248	0.178164	NA	FALSE	Not significant	Marine	hypothetical protein	unknown function
vRhyme_unbinned_67__NODE_433_length_17330_cov_0.103128_6	4.31008	0.0810804	1.01118	0.178929	NA	FALSE	Not significant	Marine	portal protein	head and packaging
vRhyme_unbinned_67__NODE_433_length_17330_cov_0.103128_7	2.60408	0.0894101	1.01556	0.174171	NA	FALSE	Not significant	Marine	hypothetical protein	unknown function
vRhyme_unbinned_67__NODE_433_length_17330_cov_0.103128_8	0.217339	0.0486448	1.01315	0.150493	NA	FALSE	Not significant	Marine	hypothetical protein	unknown function
vRhyme_unbinned_67__NODE_433_length_17330_cov_0.103128_9	1.29156	0.0822786	1.01525	0.180147	NA	FALSE	Not significant	Marine	hypothetical protein	unknown function
vRhyme_unbinned_67__NODE_461_length_30743_cov_0.142997_48	1.59003	0.0832059	1.01007	0.420344	NA	FALSE	Not significant	Marine	hypothetical protein	unknown function
vRhyme_unbinned_67__NODE_637_length_20945_cov_0.141130_10	0.149801	0.0220945	1.01587	0.143819	NA	FALSE	Not significant	Marine	hypothetical protein	unknown function
vRhyme_unbinned_67__NODE_637_length_20945_cov_0.141130_11	0.184732	0.00714367	1.01604	0.142762	NA	FALSE	Not significant	Marine	hypothetical protein	unknown function
vRhyme_unbinned_67__NODE_637_length_20945_cov_0.141130_14	0.270543	0.00885923	1.01625	0.142836	NA	FALSE	Not significant	Marine	hypothetical protein	unknown function
vRhyme_unbinned_67__NODE_637_length_20945_cov_0.141130_15	0.384743	0.0534015	1.01352	0.220377	NA	FALSE	Not significant	Marine	hypothetical protein	unknown function
vRhyme_unbinned_67__NODE_637_length_20945_cov_0.141130_17	0.192719	0.0194611	1.01399	0.175751	NA	FALSE	Not significant	Marine	hypothetical protein	unknown function
vRhyme_unbinned_67__NODE_637_length_20945_cov_0.141130_19	0.287767	0.0251725	1.01534	0.177003	NA	FALSE	Not significant	Marine	hypothetical protein	unknown function
vRhyme_unbinned_67__NODE_637_length_20945_cov_0.141130_23	0.160013	0.0574309	1.01116	0.260559	NA	FALSE	Not significant	Marine	hypothetical protein	unknown function
vRhyme_unbinned_67__NODE_637_length_20945_cov_0.141130_24	0.188529	0.00677015	1.0161	0.142702	NA	FALSE	Not significant	Marine	hypothetical protein	unknown function
vRhyme_unbinned_67__NODE_637_length_20945_cov_0.141130_25	2.219	-0.0116008	1.00869	0.170744	NA	FALSE	Not significant	Marine	hypothetical protein	unknown function
vRhyme_unbinned_67__NODE_637_length_20945_cov_0.141130_26	0.366946	0.0103471	1.0164	0.14291	NA	FALSE	Not significant	Marine	hypothetical protein	unknown function
vRhyme_unbinned_67__NODE_637_length_20945_cov_0.141130_27	0.38425	0.0239988	1.01545	0.173922	NA	FALSE	Not significant	Marine	hypothetical protein	unknown function
vRhyme_unbinned_67__NODE_637_length_20945_cov_0.141130_28	1.30524	0.0566649	1.01558	0.222781	NA	FALSE	Not significant	Marine	hypothetical protein	unknown function
vRhyme_unbinned_67__NODE_637_length_20945_cov_0.141130_3	21.554	0.0598869	1.0088	0.316675	0.411747	FALSE	Not significant	Marine	hypothetical protein	unknown function
vRhyme_unbinned_67__NODE_637_length_20945_cov_0.141130_31	0.606458	0.0552233	1.01516	0.218215	NA	FALSE	Not significant	Marine	hypothetical protein	unknown function
vRhyme_unbinned_67__NODE_637_length_20945_cov_0.141130_35	0.716839	0.0275535	1.01603	0.175679	NA	FALSE	Not significant	Marine	hypothetical protein	unknown function
vRhyme_unbinned_67__NODE_637_length_20945_cov_0.141130_36	7.18882	0.0103486	1.01065	0.184344	NA	FALSE	Not significant	Marine	hypothetical protein	unknown function
vRhyme_unbinned_67__NODE_637_length_20945_cov_0.141130_37	2.62345	0.00922052	1.01021	0.197774	NA	FALSE	Not significant	Marine	hypothetical protein	unknown function
vRhyme_unbinned_67__NODE_637_length_20945_cov_0.141130_40	0.179271	0.0206948	1.01491	0.172437	NA	FALSE	Not significant	Marine	hypothetical protein	unknown function
vRhyme_unbinned_67__NODE_637_length_20945_cov_0.141130_6	1.14178	0.0222245	1.01616	0.161292	NA	FALSE	Not significant	Marine	hypothetical protein	unknown function
vRhyme_unbinned_67__NODE_637_length_20945_cov_0.141130_8	0.468837	-0.0215159	1.01322	0.162853	NA	FALSE	Not significant	Marine	hypothetical protein	unknown function
vRhyme_unbinned_67__NODE_637_length_20945_cov_0.141130_9	0.654326	0.0211859	1.01563	0.164876	NA	FALSE	Not significant	Marine	hypothetical protein	unknown function
vRhyme_unbinned_67__NODE_723_length_21170_cov_0.099995_19	8.57433	-0.426702	1.00867	0.013109	0.0736917	FALSE	Not significant	Marine	hypothetical protein	unknown function
vRhyme_unbinned_67__NODE_723_length_21170_cov_0.099995_20	5.35784	-0.293861	0.987445	0.0334045	NA	FALSE	Not significant	Marine	hypothetical protein	unknown function
vRhyme_unbinned_67__NODE_723_length_21170_cov_0.099995_26	2.26768	-0.0301057	0.985082	0.107599	NA	FALSE	Not significant	Marine	hypothetical protein	unknown function
vRhyme_unbinned_67__NODE_723_length_21170_cov_0.099995_31	1.98978	-0.00720386	0.949062	0.125009	NA	FALSE	Not significant	Marine	hypothetical protein	unknown function
vRhyme_unbinned_67__NODE_723_length_21170_cov_0.099995_33	8.19314	-0.378627	1.02116	0.0202665	NA	FALSE	Not significant	Marine	hypothetical protein	unknown function
vRhyme_unbinned_67__NODE_723_length_21170_cov_0.099995_41	3.94848	-0.00963474	0.939782	0.120022	NA	FALSE	Not significant	Marine	hypothetical protein	unknown function
vRhyme_unbinned_67__NODE_723_length_21170_cov_0.099995_43	2.83108	-0.168315	0.995336	0.115339	NA	FALSE	Not significant	Marine	hypothetical protein	unknown function
vRhyme_unbinned_67__NODE_723_length_21170_cov_0.099995_44	4.50433	0.033859	0.988792	0.174119	NA	FALSE	Not significant	Marine	hypothetical protein	unknown function
vRhyme_unbinned_67__NODE_723_length_21170_cov_0.099995_9	2.35762	-0.00380748	0.97757	0.12326	NA	FALSE	Not significant	Marine	hypothetical protein	unknown function
vRhyme_unbinned_67__NODE_764_length_14183_cov_0.126953_13	1.33554	0.0252318	1.00804	0.181967	NA	FALSE	Not significant	Marine	hypothetical protein	unknown function
vRhyme_unbinned_67__NODE_764_length_14183_cov_0.126953_15	4.82684	0.0909803	1.00273	0.22912	NA	FALSE	Not significant	Marine	hypothetical protein	unknown function
vRhyme_unbinned_67__NODE_793_length_26032_cov_0.208152_12	40.5069	0.114428	0.691923	0.938169	0.953099	FALSE	Not significant	Marine	hypothetical protein	unknown function
vRhyme_unbinned_67__NODE_793_length_26032_cov_0.208152_14	22.7886	0.0154645	0.648532	0.748311	0.800883	FALSE	Not significant	Marine	hypothetical protein	unknown function
vRhyme_unbinned_67__NODE_793_length_26032_cov_0.208152_2	0.917745	0.121391	1.01606	0.430372	NA	FALSE	Not significant	Marine	hypothetical protein	unknown function
vRhyme_unbinned_67__NODE_793_length_26032_cov_0.208152_3	47.372	0.238897	0.866452	0.389125	0.479338	FALSE	Not significant	Marine	hypothetical protein	unknown function
vRhyme_unbinned_67__NODE_793_length_26032_cov_0.208152_7	8.45583	0.256928	1.02147	0.492838	0.576188	FALSE	Not significant	Marine	hypothetical protein	unknown function
vRhyme_unbinned_67__NODE_86_length_22022_cov_0.796561_17	367.776	-0.35712	1.11042	0.0383357	0.150986	FALSE	Not significant	Marine	hypothetical protein	unknown function
vRhyme_unbinned_67__NODE_86_length_22022_cov_0.796561_2	1083.68	-0.360633	1.11315	0.0267126	0.122565	FALSE	Not significant	Marine	hypothetical protein	unknown function
vRhyme_unbinned_67__NODE_86_length_22022_cov_0.796561_23	184.38	-0.352475	1.10691	0.0479653	0.172343	FALSE	Not significant	Marine	hypothetical protein	unknown function
vRhyme_unbinned_67__NODE_86_length_22022_cov_0.796561_25	141.195	-0.344845	1.10161	0.0479832	0.172343	FALSE	Not significant	Marine	hypothetical protein	unknown function
vRhyme_unbinned_67__NODE_86_length_22022_cov_0.796561_3	670.893	-0.357023	1.1105	0.0263751	0.122174	FALSE	Not significant	Marine	hypothetical protein	unknown function
vRhyme_unbinned_67__NODE_86_length_22022_cov_0.796561_34	1711.39	-0.371816	1.12204	1.742e-13	7.3992e-12	FALSE	Not significant	Marine	hypothetical protein	unknown function
vRhyme_unbinned_67__NODE_86_length_22022_cov_0.796561_8	299.891	-0.352448	1.10723	0.026713	0.122565	FALSE	Not significant	Marine	hypothetical protein	unknown function
vRhyme_unbinned_67__NODE_86_length_22022_cov_0.796561_9	495.995	-0.354525	1.1087	0.0268603	0.1229	FALSE	Not significant	Marine	thymidine kinase	other
vRhyme_unbinned_67__NODE_860_length_12343_cov_0.844495_1	287.146	-0.571192	1.26186	0.00523161	0.0350399	FALSE	Not significant	Marine	hypothetical protein	unknown function
vRhyme_unbinned_67__NODE_860_length_12343_cov_0.844495_10	92.4327	-0.386085	1.12467	0.0301155	0.131245	FALSE	Not significant	Marine	hypothetical protein	unknown function
vRhyme_unbinned_67__NODE_860_length_12343_cov_0.844495_4	73.0276	-0.331805	1.09314	0.0635904	0.196291	FALSE	Not significant	Marine	hypothetical protein	unknown function
vRhyme_unbinned_67__NODE_860_length_12343_cov_0.844495_6	99.0782	-0.459906	1.16834	0.0196271	0.0996371	FALSE	Not significant	Marine	hypothetical protein	unknown function
vRhyme_unbinned_67__NODE_860_length_12343_cov_0.844495_8	54.0544	-0.531962	1.22279	0.00732588	0.0460519	FALSE	Not significant	Marine	hypothetical protein	unknown function
vRhyme_unbinned_67__NODE_979_length_16198_cov_0.703211_2	5.33524	0.0909138	1.01198	0.399356	NA	FALSE	Not significant	Marine	hypothetical protein	unknown function
vRhyme_unbinned_67__NODE_979_length_16198_cov_0.703211_3	30.6152	0.335191	0.845882	0.986664	0.989926	FALSE	Not significant	Marine	terminase large subunit	head and packaging
vRhyme_unbinned_67__NODE_979_length_16198_cov_0.703211_5	34.5522	0.0337758	1.00386	0.311655	0.407016	FALSE	Not significant	Marine	hypothetical protein	unknown function
vRhyme_unbinned_67__NODE_979_length_16198_cov_0.703211_6	2.14766	-0.0108713	1.01118	0.173725	NA	FALSE	Not significant	Marine	hypothetical protein	unknown function
vRhyme_unbinned_67__NODE_979_length_16198_cov_0.703211_7	15.9977	0.0516438	0.99925	0.317299	0.412375	FALSE	Not significant	Marine	hypothetical protein	unknown function
vRhyme_unbinned_67__NODE_979_length_16198_cov_0.703211_8	31.5	-0.00369172	0.973896	0.0950009	0.222375	FALSE	Not significant	Marine	major head protein	head and packaging
vRhyme_unbinned_670__NODE_1065_length_18387_cov_0.326006_1	14.8846	0.566486	1.03934	0.623238	0.693647	FALSE	Not significant	Marine	hypothetical protein	unknown function
vRhyme_unbinned_670__NODE_1065_length_18387_cov_0.326006_13	11.7023	0.532349	1.0604	0.828983	0.866724	FALSE	Not significant	Marine	hypothetical protein	unknown function
vRhyme_unbinned_670__NODE_1065_length_18387_cov_0.326006_26	69.9862	1.00597	0.661431	0.0355049	0.145616	FALSE	Not significant	Marine	DNA methyltransferase	other
vRhyme_unbinned_670__NODE_1065_length_18387_cov_0.326006_6	22.537	1.13108	0.824359	0.0675359	0.201183	FALSE	Not significant	Marine	hypothetical protein	unknown function
vRhyme_unbinned_670__NODE_210_length_52025_cov_0.196433_13	0.879631	-0.000209421	1.00814	0.176324	NA	FALSE	Not significant	Marine	hypothetical protein	unknown function
vRhyme_unbinned_670__NODE_210_length_52025_cov_0.196433_14	14.1462	0.318052	1.02165	0.529941	0.610029	FALSE	Not significant	Marine	hypothetical protein	unknown function
vRhyme_unbinned_670__NODE_210_length_52025_cov_0.196433_16	4.50432	0.187972	0.995301	0.218634	NA	FALSE	Not significant	Marine	hypothetical protein	unknown function
vRhyme_unbinned_670__NODE_210_length_52025_cov_0.196433_20	0.625731	0.0783044	1.01088	0.277192	NA	FALSE	Not significant	Marine	hypothetical protein	unknown function
vRhyme_unbinned_670__NODE_210_length_52025_cov_0.196433_3	8.28128	0.373655	1.06298	0.72012	NA	FALSE	Not significant	Marine	hypothetical protein	unknown function
vRhyme_unbinned_670__NODE_210_length_52025_cov_0.196433_32	5.42446	0.313514	1.01352	0.579297	NA	FALSE	Not significant	Marine	hypothetical protein	unknown function
vRhyme_unbinned_670__NODE_210_length_52025_cov_0.196433_34	0.112321	-0.0087037	1.01224	0.122193	NA	FALSE	Not significant	Marine	hypothetical protein	unknown function
vRhyme_unbinned_670__NODE_210_length_52025_cov_0.196433_35	0.881911	0.0834585	1.0115	0.259435	NA	FALSE	Not significant	Marine	hypothetical protein	unknown function
vRhyme_unbinned_670__NODE_210_length_52025_cov_0.196433_36	1.80783	0.0932741	1.01007	0.295832	NA	FALSE	Not significant	Marine	hypothetical protein	unknown function
vRhyme_unbinned_670__NODE_210_length_52025_cov_0.196433_37	0.808108	0.0827769	1.01054	0.295272	NA	FALSE	Not significant	Marine	hypothetical protein	unknown function
vRhyme_unbinned_670__NODE_210_length_52025_cov_0.196433_38	0.922063	0.0874405	1.01123	0.277831	NA	FALSE	Not significant	Marine	hypothetical protein	unknown function
vRhyme_unbinned_670__NODE_210_length_52025_cov_0.196433_39	0.744604	0.0998428	1.01118	0.376457	NA	FALSE	Not significant	Marine	hypothetical protein	unknown function
vRhyme_unbinned_670__NODE_210_length_52025_cov_0.196433_5	1.23787	0.137042	1.00582	0.343967	NA	FALSE	Not significant	Marine	hypothetical protein	unknown function
vRhyme_unbinned_670__NODE_210_length_52025_cov_0.196433_52	6.40963	0.455843	1.10862	0.990247	NA	FALSE	Not significant	Marine	hypothetical protein	unknown function
vRhyme_unbinned_670__NODE_210_length_52025_cov_0.196433_7	2.91535	0.126273	0.992876	0.249654	NA	FALSE	Not significant	Marine	hypothetical protein	unknown function
vRhyme_unbinned_670__NODE_229_length_41439_cov_0.165627_11	0.500725	0.036376	1.01446	0.189628	NA	FALSE	Not significant	Marine	phosphoribosyl transferase	other
vRhyme_unbinned_670__NODE_229_length_41439_cov_0.165627_14	0.679515	0.0378857	1.01537	0.177028	NA	FALSE	Not significant	Marine	hypothetical protein	unknown function
vRhyme_unbinned_670__NODE_229_length_41439_cov_0.165627_16	2.36843	-0.0426205	1.0117	0.148406	NA	FALSE	Not significant	Marine	hypothetical protein	unknown function
vRhyme_unbinned_670__NODE_229_length_41439_cov_0.165627_18	0.252091	0.0199061	1.01488	0.168164	NA	FALSE	Not significant	Marine	hypothetical protein	unknown function
vRhyme_unbinned_670__NODE_229_length_41439_cov_0.165627_19	0.352237	0.011274	1.01641	0.142975	NA	FALSE	Not significant	Marine	hypothetical protein	unknown function
vRhyme_unbinned_670__NODE_229_length_41439_cov_0.165627_21	0.236659	0.0296886	1.01384	0.172782	NA	FALSE	Not significant	Marine	hypothetical protein	unknown function
vRhyme_unbinned_670__NODE_229_length_41439_cov_0.165627_22	0.943758	0.0752093	1.01605	0.258368	NA	FALSE	Not significant	Marine	hypothetical protein	unknown function
vRhyme_unbinned_670__NODE_229_length_41439_cov_0.165627_23	1.79419	-0.00833	1.00887	0.174913	NA	FALSE	Not significant	Marine	hypothetical protein	unknown function
vRhyme_unbinned_670__NODE_229_length_41439_cov_0.165627_25	1.1314	0.0416883	1.00803	0.247715	NA	FALSE	Not significant	Marine	methyltransferase	other
vRhyme_unbinned_670__NODE_229_length_41439_cov_0.165627_28	0.59812	0.0331875	1.01463	0.176784	NA	FALSE	Not significant	Marine	hypothetical protein	unknown function
vRhyme_unbinned_670__NODE_229_length_41439_cov_0.165627_29	0.979348	-0.00390185	1.01013	0.177825	NA	FALSE	Not significant	Marine	hypothetical protein	unknown function
vRhyme_unbinned_670__NODE_229_length_41439_cov_0.165627_30	0.214956	0.0304974	1.0137	0.178052	NA	FALSE	Not significant	Marine	hypothetical protein	unknown function
vRhyme_unbinned_670__NODE_229_length_41439_cov_0.165627_32	0.715138	-0.029257	1.01293	0.154575	NA	FALSE	Not significant	Marine	hypothetical protein	unknown function
vRhyme_unbinned_670__NODE_229_length_41439_cov_0.165627_33	0.155966	0.0270669	1.01331	0.176002	NA	FALSE	Not significant	Marine	hypothetical protein	unknown function
vRhyme_unbinned_670__NODE_229_length_41439_cov_0.165627_36	0.0939198	0.0121828	1.01428	0.152355	NA	FALSE	Not significant	Marine	hypothetical protein	unknown function
vRhyme_unbinned_670__NODE_229_length_41439_cov_0.165627_37	0.156427	0.0171913	1.01449	0.15857	NA	FALSE	Not significant	Marine	hypothetical protein	unknown function
vRhyme_unbinned_670__NODE_229_length_41439_cov_0.165627_38	0.12142	0.013505	1.01442	0.155209	NA	FALSE	Not significant	Marine	hypothetical protein	unknown function
vRhyme_unbinned_670__NODE_229_length_41439_cov_0.165627_39	0.111074	0.0112518	1.01421	0.162844	NA	FALSE	Not significant	Marine	hypothetical protein	unknown function
vRhyme_unbinned_670__NODE_229_length_41439_cov_0.165627_40	0.0565146	-0.0026796	1.01557	0.139924	NA	FALSE	Not significant	Marine	hypothetical protein	unknown function
vRhyme_unbinned_670__NODE_229_length_41439_cov_0.165627_41	0.247756	0.0214189	1.01479	0.160558	NA	FALSE	Not significant	Marine	hypothetical protein	unknown function
vRhyme_unbinned_670__NODE_229_length_41439_cov_0.165627_43	0.471639	0.0247347	1.01541	0.170039	NA	FALSE	Not significant	Marine	hypothetical protein	unknown function
vRhyme_unbinned_670__NODE_229_length_41439_cov_0.165627_46	0.150759	0.00623938	1.01583	0.142759	NA	FALSE	Not significant	Marine	hypothetical protein	unknown function
vRhyme_unbinned_670__NODE_229_length_41439_cov_0.165627_47	0.0897279	0.00198726	1.01554	0.142518	NA	FALSE	Not significant	Marine	hypothetical protein	unknown function
vRhyme_unbinned_670__NODE_229_length_41439_cov_0.165627_48	0.654301	0.0301216	1.01604	0.160978	NA	FALSE	Not significant	Marine	hypothetical protein	unknown function
vRhyme_unbinned_670__NODE_229_length_41439_cov_0.165627_5	1.9269	0.0479327	1.01633	0.194291	NA	FALSE	Not significant	Marine	hypothetical protein	unknown function
vRhyme_unbinned_670__NODE_229_length_41439_cov_0.165627_50	0.042406	-0.00310011	1.01584	0.134158	NA	FALSE	Not significant	Marine	hypothetical protein	unknown function
vRhyme_unbinned_670__NODE_229_length_41439_cov_0.165627_52	0.612704	0.0267408	1.01561	0.160834	NA	FALSE	Not significant	Marine	hypothetical protein	unknown function
vRhyme_unbinned_670__NODE_229_length_41439_cov_0.165627_53	0.212587	0.0179515	1.01467	0.158608	NA	FALSE	Not significant	Marine	hypothetical protein	unknown function
vRhyme_unbinned_670__NODE_229_length_41439_cov_0.165627_54	0.307755	0.0271718	1.01395	0.173374	NA	FALSE	Not significant	Marine	hypothetical protein	unknown function
vRhyme_unbinned_670__NODE_229_length_41439_cov_0.165627_55	0.107674	0.00363255	1.01582	0.141514	NA	FALSE	Not significant	Marine	hypothetical protein	unknown function
vRhyme_unbinned_670__NODE_229_length_41439_cov_0.165627_56	0.198601	0.00800552	1.01602	0.142839	NA	FALSE	Not significant	Marine	hypothetical protein	unknown function
vRhyme_unbinned_670__NODE_229_length_41439_cov_0.165627_57	0.10867	0.0127032	1.0142	0.156884	NA	FALSE	Not significant	Marine	hypothetical protein	unknown function
vRhyme_unbinned_670__NODE_229_length_41439_cov_0.165627_6	0.461061	0.0489036	1.01389	0.211663	NA	FALSE	Not significant	Marine	hypothetical protein	unknown function
vRhyme_unbinned_670__NODE_229_length_41439_cov_0.165627_60	0.207631	0.0178411	1.01464	0.15861	NA	FALSE	Not significant	Marine	hypothetical protein	unknown function
vRhyme_unbinned_670__NODE_229_length_41439_cov_0.165627_61	0.967855	0.0417701	1.01556	0.185023	NA	FALSE	Not significant	Marine	hypothetical protein	unknown function
vRhyme_unbinned_670__NODE_229_length_41439_cov_0.165627_64	0.073945	0.00710278	1.01434	0.154125	NA	FALSE	Not significant	Marine	hypothetical protein	unknown function
vRhyme_unbinned_670__NODE_229_length_41439_cov_0.165627_65	0.05536	0.005393	1.01457	0.148006	NA	FALSE	Not significant	Marine	hypothetical protein	unknown function
vRhyme_unbinned_670__NODE_229_length_41439_cov_0.165627_67	0.143178	0.0162652	1.01434	0.16798	NA	FALSE	Not significant	Marine	hypothetical protein	unknown function
vRhyme_unbinned_670__NODE_229_length_41439_cov_0.165627_68	0.727189	0.025738	1.01575	0.168467	NA	FALSE	Not significant	Marine	hypothetical protein	unknown function
vRhyme_unbinned_670__NODE_229_length_41439_cov_0.165627_69	0.388145	0.0460944	1.01352	0.207741	NA	FALSE	Not significant	Marine	hypothetical protein	unknown function
vRhyme_unbinned_670__NODE_229_length_41439_cov_0.165627_70	0.682555	0.0391757	1.01482	0.185844	NA	FALSE	Not significant	Marine	hypothetical protein	unknown function
vRhyme_unbinned_670__NODE_229_length_41439_cov_0.165627_8	0.677533	0.0353983	1.01492	0.178653	NA	FALSE	Not significant	Marine	hypothetical protein	unknown function
vRhyme_unbinned_670__NODE_229_length_41439_cov_0.165627_9	0.248045	0.0162219	1.01503	0.156789	NA	FALSE	Not significant	Marine	hypothetical protein	unknown function
vRhyme_unbinned_670__NODE_2781_length_10570_cov_0.218795_2	28.9691	0.391843	1.0769	0.678133	0.741215	FALSE	Not significant	Marine	hypothetical protein	unknown function
vRhyme_unbinned_670__NODE_2781_length_10570_cov_0.218795_3	9.84092	0.235854	1.02693	0.380321	0.470967	FALSE	Not significant	Marine	hypothetical protein	unknown function
vRhyme_unbinned_670__NODE_2781_length_10570_cov_0.218795_4	6.74189	0.286742	1.0187	0.361366	NA	FALSE	Not significant	Marine	hypothetical protein	unknown function
vRhyme_unbinned_670__NODE_2781_length_10570_cov_0.218795_5	1.38333	0.111423	1.01422	0.31319	NA	FALSE	Not significant	Marine	hypothetical protein	unknown function
vRhyme_unbinned_670__NODE_2781_length_10570_cov_0.218795_7	4.88025	0.228147	1.02737	0.4387	NA	FALSE	Not significant	Marine	hypothetical protein	unknown function
vRhyme_unbinned_670__NODE_735_length_16327_cov_0.160155_2	50.2507	-0.155999	0.772494	0.285686	0.382254	FALSE	Not significant	Marine	hypothetical protein	unknown function
vRhyme_unbinned_670__NODE_735_length_16327_cov_0.160155_5	5.39408	0.105645	0.971345	0.19982	NA	FALSE	Not significant	Marine	hypothetical protein	unknown function
vRhyme_unbinned_670__NODE_735_length_16327_cov_0.160155_7	8.24164	0.101957	0.964651	0.195364	NA	FALSE	Not significant	Marine	hypothetical protein	unknown function
vRhyme_unbinned_670__NODE_800_length_17383_cov_0.737561_13	2.70232	-0.0324837	1.00813	0.120431	NA	FALSE	Not significant	Marine	hypothetical protein	unknown function
vRhyme_unbinned_670__NODE_800_length_17383_cov_0.737561_2	7.07628	-0.0478507	0.985135	0.094152	NA	FALSE	Not significant	Marine	hypothetical protein	unknown function
vRhyme_unbinned_670__NODE_800_length_17383_cov_0.737561_20	37.5208	-0.0693171	1.00539	0.139978	0.24381	FALSE	Not significant	Marine	hypothetical protein	unknown function
vRhyme_unbinned_670__NODE_800_length_17383_cov_0.737561_21	0.79018	-0.00228041	1.00744	0.133359	NA	FALSE	Not significant	Marine	hypothetical protein	unknown function
vRhyme_unbinned_670__NODE_800_length_17383_cov_0.737561_24	35.748	-0.0256038	1.00373	0.167818	0.268919	FALSE	Not significant	Marine	hypothetical protein	unknown function
vRhyme_unbinned_670__NODE_800_length_17383_cov_0.737561_31	7.95325	0.0187239	1.00826	0.193627	NA	FALSE	Not significant	Marine	hypothetical protein	unknown function
vRhyme_unbinned_670__NODE_800_length_17383_cov_0.737561_5	8.86224	0.00066039	1.00441	0.197734	0.298202	FALSE	Not significant	Marine	hypothetical protein	unknown function
vRhyme_unbinned_670__NODE_800_length_17383_cov_0.737561_6	0.416423	-0.02299	1.014	0.103918	NA	FALSE	Not significant	Marine	hypothetical protein	unknown function
vRhyme_unbinned_670__NODE_995_length_15565_cov_0.109013_11	177.13	-0.326618	1.08917	0.0601615	0.191555	FALSE	Not significant	Marine	hypothetical protein	unknown function
vRhyme_unbinned_670__NODE_995_length_15565_cov_0.109013_12	211.758	-0.32292	1.08559	0.0537277	0.183336	FALSE	Not significant	Marine	tail fiber protein	tail
vRhyme_unbinned_670__NODE_995_length_15565_cov_0.109013_5	72.8538	-0.0747666	1.02143	0.0851191	0.21895	FALSE	Not significant	Marine	head closure Hc2	connector
vRhyme_unbinned_670__NODE_995_length_15565_cov_0.109013_6	54.1516	-0.115296	1.02211	0.0978675	0.224277	FALSE	Not significant	Marine	tail sheath stabilizer	tail
vRhyme_unbinned_670__NODE_995_length_15565_cov_0.109013_8	14.1081	-0.070555	1.02107	0.0852176	0.21895	FALSE	Not significant	Marine	L-shaped tail fiber protein assembly	tail
vRhyme_unbinned_670__NODE_995_length_15565_cov_0.109013_9	14.0952	-0.0709285	1.02113	0.0847595	0.218752	FALSE	Not significant	Marine	hypothetical protein	unknown function
vRhyme_unbinned_671__NODE_1573_length_10491_cov_0.102771_11	10.9135	0.36859	1.03709	0.866552	0.896891	FALSE	Not significant	Marine	hypothetical protein	unknown function
vRhyme_unbinned_671__NODE_1573_length_10491_cov_0.102771_3	1.69755	0.124484	0.954625	0.370264	NA	FALSE	Not significant	Marine	hypothetical protein	unknown function
vRhyme_unbinned_671__NODE_1573_length_10491_cov_0.102771_8	6.53363	0.360539	1.01429	0.736272	NA	FALSE	Not significant	Marine	minor tail protein	tail
vRhyme_unbinned_671__NODE_1573_length_10491_cov_0.102771_9	3.74436	0.210481	0.999173	0.409413	NA	FALSE	Not significant	Marine	minor tail protein	tail
vRhyme_unbinned_671__NODE_2840_length_10412_cov_0.249006_1	9.22319	0.117931	0.990769	0.362278	0.454467	FALSE	Not significant	Marine	virion structural protein	head and packaging
vRhyme_unbinned_671__NODE_2840_length_10412_cov_0.249006_2	5.38067	0.206018	0.964759	0.416441	NA	FALSE	Not significant	Marine	hypothetical protein	unknown function
vRhyme_unbinned_671__NODE_2840_length_10412_cov_0.249006_5	13.9622	0.723385	1.08686	0.57406	0.649879	FALSE	Not significant	Marine	DNA repair exonuclease	DNA, RNA and nucleotide metabolism
vRhyme_unbinned_671__NODE_320_length_34415_cov_0.165287_14	0.165804	0.0268687	1.01584	0.16436	NA	FALSE	Not significant	Marine	hypothetical protein	unknown function
vRhyme_unbinned_671__NODE_320_length_34415_cov_0.165287_16	0.48789	-0.00388203	1.01469	0.149649	NA	FALSE	Not significant	Marine	single strand DNA binding protein	DNA, RNA and nucleotide metabolism
vRhyme_unbinned_671__NODE_320_length_34415_cov_0.165287_8	5.17117	-0.00730674	1.01019	0.161697	NA	FALSE	Not significant	Marine	hypothetical protein	unknown function
vRhyme_unbinned_671__NODE_639_length_20908_cov_0.098659_11	1.17942	0.0824241	1.01315	0.381609	NA	FALSE	Not significant	Marine	hypothetical protein	unknown function
vRhyme_unbinned_671__NODE_639_length_20908_cov_0.098659_12	0.21842	0.0690499	1.01271	0.289748	NA	FALSE	Not significant	Marine	hypothetical protein	unknown function
vRhyme_unbinned_671__NODE_639_length_20908_cov_0.098659_5	4.60939	0.0961174	0.963443	0.330581	NA	FALSE	Not significant	Marine	hypothetical protein	unknown function
vRhyme_unbinned_671__NODE_639_length_20908_cov_0.098659_7	1.53338	0.0652879	1.00707	0.380458	NA	FALSE	Not significant	Marine	hypothetical protein	unknown function
vRhyme_unbinned_671__NODE_639_length_20908_cov_0.098659_8	0.741884	0.0454853	1.00725	0.315825	NA	FALSE	Not significant	Marine	hypothetical protein	unknown function
vRhyme_unbinned_671__NODE_74_length_47971_cov_0.185724_11	0.339511	0.0657058	1.0111	0.20046	NA	FALSE	Not significant	Marine	hypothetical protein	unknown function
vRhyme_unbinned_671__NODE_74_length_47971_cov_0.185724_12	1.46573	0.0351044	1.00519	0.203444	NA	FALSE	Not significant	Marine	hypothetical protein	unknown function
vRhyme_unbinned_671__NODE_74_length_47971_cov_0.185724_13	1.48575	0.07596	1.00887	0.254296	NA	FALSE	Not significant	Marine	hypothetical protein	unknown function
vRhyme_unbinned_671__NODE_74_length_47971_cov_0.185724_16	1.21587	0.0346328	1.00313	0.258396	NA	FALSE	Not significant	Marine	hypothetical protein	unknown function
vRhyme_unbinned_671__NODE_74_length_47971_cov_0.185724_17	1.63109	0.0877926	1.00606	0.335516	NA	FALSE	Not significant	Marine	endonuclease	DNA, RNA and nucleotide metabolism
vRhyme_unbinned_671__NODE_74_length_47971_cov_0.185724_18	1.72414	0.235705	1.00751	0.287241	NA	FALSE	Not significant	Marine	hypothetical protein	unknown function
vRhyme_unbinned_671__NODE_74_length_47971_cov_0.185724_20	9.02606	0.0284516	0.955448	0.085986	0.219017	FALSE	Not significant	Marine	hypothetical protein	unknown function
vRhyme_unbinned_671__NODE_74_length_47971_cov_0.185724_22	0.833724	0.0487858	1.00638	0.219485	NA	FALSE	Not significant	Marine	hypothetical protein	unknown function
vRhyme_unbinned_671__NODE_74_length_47971_cov_0.185724_23	0.600247	0.06002	1.00885	0.209279	NA	FALSE	Not significant	Marine	hypothetical protein	unknown function
vRhyme_unbinned_671__NODE_74_length_47971_cov_0.185724_27	3.60395	0.0445895	0.989732	0.157879	NA	FALSE	Not significant	Marine	hypothetical protein	unknown function
vRhyme_unbinned_671__NODE_74_length_47971_cov_0.185724_28	1.13026	0.0465021	1.00428	0.237774	NA	FALSE	Not significant	Marine	hypothetical protein	unknown function
vRhyme_unbinned_671__NODE_74_length_47971_cov_0.185724_29	12.6752	-0.0207124	0.970646	0.0641147	0.19713	FALSE	Not significant	Marine	hypothetical protein	unknown function
vRhyme_unbinned_671__NODE_74_length_47971_cov_0.185724_3	6.57694	0.0650168	1.00117	0.183577	NA	FALSE	Not significant	Marine	hypothetical protein	unknown function
vRhyme_unbinned_671__NODE_74_length_47971_cov_0.185724_30	4.56806	0.0819141	0.995024	0.171539	NA	FALSE	Not significant	Marine	hypothetical protein	unknown function
vRhyme_unbinned_671__NODE_74_length_47971_cov_0.185724_31	0.626338	0.0105157	1.00465	0.196456	NA	FALSE	Not significant	Marine	hypothetical protein	unknown function
vRhyme_unbinned_671__NODE_74_length_47971_cov_0.185724_32	1.53748	0.0709053	0.995729	0.209364	NA	FALSE	Not significant	Marine	hypothetical protein	unknown function
vRhyme_unbinned_671__NODE_74_length_47971_cov_0.185724_33	0.855237	0.00486974	0.997671	0.195841	NA	FALSE	Not significant	Marine	hypothetical protein	unknown function
vRhyme_unbinned_671__NODE_74_length_47971_cov_0.185724_4	0.800929	0.0803332	1.00879	0.279708	NA	FALSE	Not significant	Marine	hypothetical protein	unknown function
vRhyme_unbinned_671__NODE_74_length_47971_cov_0.185724_40	0.959397	0.0858471	1.00951	0.313759	NA	FALSE	Not significant	Marine	hypothetical protein	unknown function
vRhyme_unbinned_671__NODE_74_length_47971_cov_0.185724_43	4.74829	0.403173	1.05691	0.550182	NA	FALSE	Not significant	Marine	hypothetical protein	unknown function
vRhyme_unbinned_671__NODE_74_length_47971_cov_0.185724_48	14.5251	-0.0283589	0.975477	0.0595385	0.19084	FALSE	Not significant	Marine	hypothetical protein	unknown function
vRhyme_unbinned_671__NODE_74_length_47971_cov_0.185724_8	2.9069	0.0518982	1.00746	0.204622	NA	FALSE	Not significant	Marine	hypothetical protein	unknown function
vRhyme_unbinned_671__NODE_74_length_47971_cov_0.185724_9	0.724157	0.0518885	1.00756	0.206895	NA	FALSE	Not significant	Marine	hypothetical protein	unknown function
vRhyme_unbinned_671__NODE_83_length_52876_cov_0.330712_5	6.2055	-0.0256611	1.0116	0.122146	NA	FALSE	Not significant	Marine	hypothetical protein	unknown function
vRhyme_unbinned_672__NODE_1457_length_14710_cov_0.166108_16	6.7521	0.396023	0.987977	0.83232	NA	FALSE	Not significant	Marine	hypothetical protein	unknown function
vRhyme_unbinned_672__NODE_1457_length_14710_cov_0.166108_7	9.23165	-0.0514059	0.928689	0.127999	0.235177	FALSE	Not significant	Marine	hypothetical protein	unknown function
vRhyme_unbinned_672__NODE_165_length_45580_cov_0.172160_1	2.33129	0.271873	0.992994	0.382677	NA	FALSE	Not significant	Marine	hypothetical protein	unknown function
vRhyme_unbinned_672__NODE_165_length_45580_cov_0.172160_11	0.689409	-0.021609	1.00167	0.174392	NA	FALSE	Not significant	Marine	hypothetical protein	unknown function
vRhyme_unbinned_672__NODE_165_length_45580_cov_0.172160_13	1.28555	0.202461	1.00646	0.463614	NA	FALSE	Not significant	Marine	hypothetical protein	unknown function
vRhyme_unbinned_672__NODE_165_length_45580_cov_0.172160_14	58.7947	0.40756	0.546338	0.37136	0.462915	FALSE	Not significant	Marine	hypothetical protein	unknown function
vRhyme_unbinned_672__NODE_165_length_45580_cov_0.172160_15	15.0614	0.287885	0.919243	0.589951	0.664057	FALSE	Not significant	Marine	hypothetical protein	unknown function
vRhyme_unbinned_672__NODE_165_length_45580_cov_0.172160_17	23.9003	-0.0991056	0.637136	0.369215	0.460795	FALSE	Not significant	Marine	terminase large subunit	head and packaging
vRhyme_unbinned_672__NODE_165_length_45580_cov_0.172160_19	2.98035	0.15076	0.971847	0.37637	NA	FALSE	Not significant	Marine	hypothetical protein	unknown function
vRhyme_unbinned_672__NODE_165_length_45580_cov_0.172160_2	1.14808	0.0472846	0.995955	0.450491	NA	FALSE	Not significant	Marine	hypothetical protein	unknown function
vRhyme_unbinned_672__NODE_165_length_45580_cov_0.172160_21	14.068	0.0107437	0.910059	0.145739	0.248429	FALSE	Not significant	Marine	hypothetical protein	unknown function
vRhyme_unbinned_672__NODE_165_length_45580_cov_0.172160_22	2.39021	0.0644243	0.994053	0.268908	NA	FALSE	Not significant	Marine	hypothetical protein	unknown function
vRhyme_unbinned_672__NODE_165_length_45580_cov_0.172160_24	8.98617	0.0167596	0.937588	0.194706	0.295009	FALSE	Not significant	Marine	hypothetical protein	unknown function
vRhyme_unbinned_672__NODE_165_length_45580_cov_0.172160_25	4.41369	0.208155	0.986321	0.519575	NA	FALSE	Not significant	Marine	hypothetical protein	unknown function
vRhyme_unbinned_672__NODE_165_length_45580_cov_0.172160_26	4.78851	0.142565	0.934436	0.28801	NA	FALSE	Not significant	Marine	hypothetical protein	unknown function
vRhyme_unbinned_672__NODE_165_length_45580_cov_0.172160_33	0.48878	0.0897777	1.00715	0.398576	NA	FALSE	Not significant	Marine	hypothetical protein	unknown function
vRhyme_unbinned_672__NODE_165_length_45580_cov_0.172160_34	0.905491	0.106039	1.00318	0.378451	NA	FALSE	Not significant	Marine	hypothetical protein	unknown function
vRhyme_unbinned_672__NODE_165_length_45580_cov_0.172160_35	0.508483	0.0713061	1.00618	0.31536	NA	FALSE	Not significant	Marine	hypothetical protein	unknown function
vRhyme_unbinned_672__NODE_165_length_45580_cov_0.172160_37	0.311454	-0.0110323	1.01261	0.119767	NA	FALSE	Not significant	Marine	hypothetical protein	unknown function
vRhyme_unbinned_672__NODE_165_length_45580_cov_0.172160_38	0.185267	-0.00936841	1.01204	0.120593	NA	FALSE	Not significant	Marine	hypothetical protein	unknown function
vRhyme_unbinned_672__NODE_165_length_45580_cov_0.172160_4	5.89403	0.143471	1.00203	0.380625	NA	FALSE	Not significant	Marine	hypothetical protein	unknown function
vRhyme_unbinned_672__NODE_165_length_45580_cov_0.172160_40	0.642862	-0.00678489	1.00763	0.150001	NA	FALSE	Not significant	Marine	hypothetical protein	unknown function
vRhyme_unbinned_672__NODE_165_length_45580_cov_0.172160_42	14.2807	0.461571	0.976186	0.793642	0.837339	FALSE	Not significant	Marine	hypothetical protein	unknown function
vRhyme_unbinned_672__NODE_165_length_45580_cov_0.172160_43	5.49404	-0.0769354	0.933579	0.0791453	NA	FALSE	Not significant	Marine	hypothetical protein	unknown function
vRhyme_unbinned_672__NODE_165_length_45580_cov_0.172160_45	0.0149266	0.00772091	1.01699	0.105889	NA	FALSE	Not significant	Marine	NA	unknown function
vRhyme_unbinned_672__NODE_165_length_45580_cov_0.172160_46	2.08752	0.147189	1.00097	0.35421	NA	FALSE	Not significant	Marine	hypothetical protein	unknown function
vRhyme_unbinned_672__NODE_165_length_45580_cov_0.172160_5	9.82086	0.196997	0.741326	0.633656	0.702852	FALSE	Not significant	Marine	hypothetical protein	unknown function
vRhyme_unbinned_672__NODE_165_length_45580_cov_0.172160_52	10.3073	0.0300342	0.824413	0.249138	0.347788	FALSE	Not significant	Marine	hypothetical protein	unknown function
vRhyme_unbinned_672__NODE_165_length_45580_cov_0.172160_54	5.00949	0.156816	0.918267	0.319202	NA	FALSE	Not significant	Marine	hypothetical protein	unknown function
vRhyme_unbinned_672__NODE_165_length_45580_cov_0.172160_56	0.696915	0.0431549	1.00738	0.213784	NA	FALSE	Not significant	Marine	hypothetical protein	unknown function
vRhyme_unbinned_672__NODE_165_length_45580_cov_0.172160_65	0.578807	0.164843	1.01507	0.601127	NA	FALSE	Not significant	Marine	hypothetical protein	unknown function
vRhyme_unbinned_672__NODE_165_length_45580_cov_0.172160_66	1.7276	0.0261903	1.0021	0.206947	NA	FALSE	Not significant	Marine	hypothetical protein	unknown function
vRhyme_unbinned_672__NODE_165_length_45580_cov_0.172160_8	2.70985	0.095767	0.948975	0.235317	NA	FALSE	Not significant	Marine	hypothetical protein	unknown function
vRhyme_unbinned_672__NODE_165_length_45580_cov_0.172160_9	1.39244	0.0444465	1.00578	0.276119	NA	FALSE	Not significant	Marine	hypothetical protein	unknown function
vRhyme_unbinned_672__NODE_2202_length_11931_cov_0.119675_10	38.8079	0.16321	1.01827	0.572214	0.648246	FALSE	Not significant	Marine	hypothetical protein	unknown function
vRhyme_unbinned_672__NODE_2202_length_11931_cov_0.119675_11	41.8758	0.553726	1.04717	0.750497	0.802517	FALSE	Not significant	Marine	hypothetical protein	unknown function
vRhyme_unbinned_672__NODE_2202_length_11931_cov_0.119675_3	22.3673	0.53328	1.15229	0.723197	0.779918	FALSE	Not significant	Marine	hypothetical protein	unknown function
vRhyme_unbinned_672__NODE_2202_length_11931_cov_0.119675_5	32.2728	0.38364	1.02987	0.794981	0.838351	FALSE	Not significant	Marine	hypothetical protein	unknown function
vRhyme_unbinned_672__NODE_2202_length_11931_cov_0.119675_8	24.6764	0.254321	1.0247	0.639136	0.707667	FALSE	Not significant	Marine	hypothetical protein	unknown function
vRhyme_unbinned_672__NODE_437_length_37267_cov_0.422971_10	2.78141	0.229124	1.03001	0.54466	NA	FALSE	Not significant	Marine	hypothetical protein	unknown function
vRhyme_unbinned_672__NODE_437_length_37267_cov_0.422971_15	1.17865	0.0588209	1.00898	0.27743	NA	FALSE	Not significant	Marine	hypothetical protein	unknown function
vRhyme_unbinned_672__NODE_437_length_37267_cov_0.422971_16	7.37684	0.270034	1.02731	0.522795	NA	FALSE	Not significant	Marine	hypothetical protein	unknown function
vRhyme_unbinned_672__NODE_437_length_37267_cov_0.422971_17	3.79501	0.050248	1.00054	0.247632	NA	FALSE	Not significant	Marine	hypothetical protein	unknown function
vRhyme_unbinned_672__NODE_437_length_37267_cov_0.422971_20	0.673265	0.0864092	1.00848	0.29811	NA	FALSE	Not significant	Marine	hypothetical protein	unknown function
vRhyme_unbinned_672__NODE_437_length_37267_cov_0.422971_23	1.9704	0.189227	1.00326	0.393884	NA	FALSE	Not significant	Marine	hypothetical protein	unknown function
vRhyme_unbinned_672__NODE_437_length_37267_cov_0.422971_3	3.72269	0.0903478	0.99412	0.236252	NA	FALSE	Not significant	Marine	hypothetical protein	unknown function
vRhyme_unbinned_672__NODE_437_length_37267_cov_0.422971_31	4.22824	0.122427	1.0082	0.35747	NA	FALSE	Not significant	Marine	hypothetical protein	unknown function
vRhyme_unbinned_672__NODE_437_length_37267_cov_0.422971_33	2.84881	0.185449	1.00088	0.3712	NA	FALSE	Not significant	Marine	hypothetical protein	unknown function
vRhyme_unbinned_672__NODE_437_length_37267_cov_0.422971_37	3.2288	0.0436214	1.0015	0.222723	NA	FALSE	Not significant	Marine	hypothetical protein	unknown function
vRhyme_unbinned_672__NODE_437_length_37267_cov_0.422971_41	0.63221	0.0607502	1.01133	0.189941	NA	FALSE	Not significant	Marine	hypothetical protein	unknown function
vRhyme_unbinned_672__NODE_437_length_37267_cov_0.422971_49	2.1059	0.0896509	1.01303	0.257732	NA	FALSE	Not significant	Marine	hypothetical protein	unknown function
vRhyme_unbinned_672__NODE_437_length_37267_cov_0.422971_5	3.93142	0.247529	0.991624	0.333929	NA	FALSE	Not significant	Marine	hypothetical protein	unknown function
vRhyme_unbinned_672__NODE_437_length_37267_cov_0.422971_51	12.1069	0.0805224	0.997597	0.223929	0.32322	FALSE	Not significant	Marine	hypothetical protein	unknown function
vRhyme_unbinned_672__NODE_437_length_37267_cov_0.422971_52	22.0487	0.0860466	0.980424	0.157976	0.259776	FALSE	Not significant	Marine	hypothetical protein	unknown function
vRhyme_unbinned_672__NODE_437_length_37267_cov_0.422971_53	0.788387	0.0599793	1.01156	0.169307	NA	FALSE	Not significant	Marine	hypothetical protein	unknown function
vRhyme_unbinned_672__NODE_437_length_37267_cov_0.422971_9	7.44464	0.192369	0.965443	0.453576	NA	FALSE	Not significant	Marine	hypothetical protein	unknown function
vRhyme_unbinned_672__NODE_464_length_34991_cov_0.241918_10	0.753269	0.00173821	1.00772	0.139769	NA	FALSE	Not significant	Marine	hypothetical protein	unknown function
vRhyme_unbinned_672__NODE_464_length_34991_cov_0.241918_22	7.03936	0.192129	1.0027	0.405498	NA	FALSE	Not significant	Marine	hypothetical protein	unknown function
vRhyme_unbinned_672__NODE_464_length_34991_cov_0.241918_27	4.92394	0.187672	0.996372	0.296981	NA	FALSE	Not significant	Marine	hypothetical protein	unknown function
vRhyme_unbinned_672__NODE_464_length_34991_cov_0.241918_9	1.15868	0.0460562	1.00432	0.209789	NA	FALSE	Not significant	Marine	hypothetical protein	unknown function
vRhyme_unbinned_672__NODE_762_length_19547_cov_0.155440_2	189.517	-0.81396	1.02374	0.00876609	0.0532926	FALSE	Not significant	Marine	central tail fiber J	tail
vRhyme_unbinned_673__NODE_1328_length_12448_cov_0.134748_1	37.6747	1.33053	1.09519	0.102978	0.224515	FALSE	Not significant	Marine	hypothetical protein	unknown function
vRhyme_unbinned_673__NODE_1328_length_12448_cov_0.134748_11	1.06367	0.0813177	1.01067	0.251073	NA	FALSE	Not significant	Marine	hypothetical protein	unknown function
vRhyme_unbinned_673__NODE_1328_length_12448_cov_0.134748_13	1.3236	0.156406	1.02429	0.504394	NA	FALSE	Not significant	Marine	hypothetical protein	unknown function
vRhyme_unbinned_673__NODE_1328_length_12448_cov_0.134748_15	1.18562	0.0597281	1.00801	0.257654	NA	FALSE	Not significant	Marine	hypothetical protein	unknown function
vRhyme_unbinned_673__NODE_1328_length_12448_cov_0.134748_3	61.3021	1.79854	1.04505	0.020674	0.103537	FALSE	Not significant	Marine	hypothetical protein	unknown function
vRhyme_unbinned_673__NODE_1328_length_12448_cov_0.134748_6	15.2367	2.8616	1.39141	0.0176591	0.0921244	FALSE	Not significant	Marine	hypothetical protein	unknown function
vRhyme_unbinned_673__NODE_2278_length_12094_cov_0.236682_10	0.252009	0.0870678	1.01741	0.200358	NA	FALSE	Not significant	Marine	hypothetical protein	unknown function
vRhyme_unbinned_673__NODE_2278_length_12094_cov_0.236682_11	2.56032	0.0814311	1.00062	0.254239	NA	FALSE	Not significant	Marine	hypothetical protein	unknown function
vRhyme_unbinned_673__NODE_2278_length_12094_cov_0.236682_13	1.01467	-0.0302554	1.00178	0.130724	NA	FALSE	Not significant	Marine	hypothetical protein	unknown function
vRhyme_unbinned_673__NODE_2278_length_12094_cov_0.236682_14	0.87955	0.0459999	1.01112	0.186851	NA	FALSE	Not significant	Marine	hypothetical protein	unknown function
vRhyme_unbinned_673__NODE_2278_length_12094_cov_0.236682_15	1.3362	0.137672	1.00447	0.291193	NA	FALSE	Not significant	Marine	hypothetical protein	unknown function
vRhyme_unbinned_673__NODE_2278_length_12094_cov_0.236682_19	0.653098	0.023715	1.01276	0.11813	NA	FALSE	Not significant	Marine	hypothetical protein	unknown function
vRhyme_unbinned_673__NODE_2278_length_12094_cov_0.236682_2	2.02876	0.0709051	1.0042	0.314314	NA	FALSE	Not significant	Marine	endolysin	lysis
vRhyme_unbinned_673__NODE_2278_length_12094_cov_0.236682_20	2.32333	0.0402113	1.00321	0.208423	NA	FALSE	Not significant	Marine	hypothetical protein	unknown function
vRhyme_unbinned_673__NODE_2278_length_12094_cov_0.236682_5	3.57382	0.0826315	1.00047	0.241343	NA	FALSE	Not significant	Marine	hypothetical protein	unknown function
vRhyme_unbinned_673__NODE_2278_length_12094_cov_0.236682_6	1.97154	0.169036	1.01025	0.332857	NA	FALSE	Not significant	Marine	hypothetical protein	unknown function
vRhyme_unbinned_673__NODE_2278_length_12094_cov_0.236682_7	3.09003	0.130357	1.00546	0.274708	NA	FALSE	Not significant	Marine	hypothetical protein	unknown function
vRhyme_unbinned_673__NODE_2278_length_12094_cov_0.236682_8	4.35847	0.211228	1.00107	0.25126	NA	FALSE	Not significant	Marine	hypothetical protein	unknown function
vRhyme_unbinned_673__NODE_2282_length_11940_cov_0.197872_12	2.00693	0.353308	1.0603	0.721313	NA	FALSE	Not significant	Marine	hypothetical protein	unknown function
vRhyme_unbinned_673__NODE_272_length_37278_cov_0.442508_16	40.475	0.177667	0.915317	0.284151	0.38085	FALSE	Not significant	Marine	ribonucleoside-diphosphate reductase large subunit	DNA, RNA and nucleotide metabolism
vRhyme_unbinned_673__NODE_272_length_37278_cov_0.442508_17	3.86793	0.345782	1.0631	0.765422	NA	FALSE	Not significant	Marine	hypothetical protein	unknown function
vRhyme_unbinned_673__NODE_272_length_37278_cov_0.442508_18	2.06975	0.177063	1.01695	0.381887	NA	FALSE	Not significant	Marine	hypothetical protein	unknown function
vRhyme_unbinned_673__NODE_272_length_37278_cov_0.442508_24	3.64683	0.131436	1.00978	0.252615	NA	FALSE	Not significant	Marine	hypothetical protein	unknown function
vRhyme_unbinned_673__NODE_272_length_37278_cov_0.442508_28	3.75699	0.089287	1.00214	0.231502	NA	FALSE	Not significant	Marine	hypothetical protein	unknown function
vRhyme_unbinned_673__NODE_272_length_37278_cov_0.442508_30	5.22757	0.155599	1.01777	0.386498	NA	FALSE	Not significant	Marine	hypothetical protein	unknown function
vRhyme_unbinned_673__NODE_272_length_37278_cov_0.442508_42	4.39341	0.199567	1.00667	0.346328	NA	FALSE	Not significant	Marine	hypothetical protein	unknown function
vRhyme_unbinned_673__NODE_272_length_37278_cov_0.442508_45	2.54084	0.119284	0.996369	0.223419	NA	FALSE	Not significant	Marine	hypothetical protein	unknown function
vRhyme_unbinned_673__NODE_272_length_37278_cov_0.442508_46	4.23106	0.268322	1.03783	0.539123	NA	FALSE	Not significant	Marine	hypothetical protein	unknown function
vRhyme_unbinned_673__NODE_374_length_31088_cov_0.133305_11	6.46085	-0.117555	1.02061	0.115314	NA	FALSE	Not significant	Marine	hypothetical protein	unknown function
vRhyme_unbinned_673__NODE_374_length_31088_cov_0.133305_12	3.17702	-0.0113391	1.01012	0.177224	NA	FALSE	Not significant	Marine	hypothetical protein	unknown function
vRhyme_unbinned_673__NODE_374_length_31088_cov_0.133305_13	20.2811	-0.0179397	0.989489	0.184546	0.28471	FALSE	Not significant	Marine	hypothetical protein	unknown function
vRhyme_unbinned_673__NODE_374_length_31088_cov_0.133305_16	2.69219	-0.00651947	1.0027	0.192049	NA	FALSE	Not significant	Marine	hypothetical protein	unknown function
vRhyme_unbinned_673__NODE_374_length_31088_cov_0.133305_17	0.777186	0.0802992	1.01341	0.389508	NA	FALSE	Not significant	Marine	hypothetical protein	unknown function
vRhyme_unbinned_673__NODE_374_length_31088_cov_0.133305_19	0.755443	-0.0103189	1.00711	0.204265	NA	FALSE	Not significant	Marine	hypothetical protein	unknown function
vRhyme_unbinned_673__NODE_374_length_31088_cov_0.133305_20	6.28678	0.014085	0.964518	0.200617	NA	FALSE	Not significant	Marine	hypothetical protein	unknown function
vRhyme_unbinned_673__NODE_374_length_31088_cov_0.133305_21	0.910344	0.0751635	1.01115	0.352386	NA	FALSE	Not significant	Marine	hypothetical protein	unknown function
vRhyme_unbinned_673__NODE_374_length_31088_cov_0.133305_5	7.75142	-0.103803	1.01537	0.151641	NA	FALSE	Not significant	Marine	hypothetical protein	unknown function
vRhyme_unbinned_673__NODE_374_length_31088_cov_0.133305_7	1.50591	0.0327599	1.00781	0.239412	NA	FALSE	Not significant	Marine	hypothetical protein	unknown function
vRhyme_unbinned_673__NODE_374_length_31088_cov_0.133305_8	16.0872	-0.0719583	0.996865	0.182921	0.28308	FALSE	Not significant	Marine	hypothetical protein	unknown function
vRhyme_unbinned_673__NODE_523_length_32077_cov_0.203046_11	3.86412	0.152439	1.02109	0.462758	NA	FALSE	Not significant	Marine	hypothetical protein	unknown function
vRhyme_unbinned_673__NODE_523_length_32077_cov_0.203046_15	0.450684	0.0348007	1.01032	0.154093	NA	FALSE	Not significant	Marine	hypothetical protein	unknown function
vRhyme_unbinned_673__NODE_523_length_32077_cov_0.203046_16	0.547888	0.0829251	1.01291	0.204564	NA	FALSE	Not significant	Marine	hypothetical protein	unknown function
vRhyme_unbinned_673__NODE_523_length_32077_cov_0.203046_22	0.316661	0.0917233	1.01271	0.220642	NA	FALSE	Not significant	Marine	hypothetical protein	unknown function
vRhyme_unbinned_673__NODE_523_length_32077_cov_0.203046_26	2.32541	0.17433	1.03144	0.431432	NA	FALSE	Not significant	Marine	hypothetical protein	unknown function
vRhyme_unbinned_673__NODE_523_length_32077_cov_0.203046_36	5.45858	0.169627	1.02351	0.38725	NA	FALSE	Not significant	Marine	hypothetical protein	unknown function
vRhyme_unbinned_673__NODE_523_length_32077_cov_0.203046_41	2.30577	0.170846	1.03058	0.398952	NA	FALSE	Not significant	Marine	hypothetical protein	unknown function
vRhyme_unbinned_673__NODE_523_length_32077_cov_0.203046_43	0.612853	0.0974219	1.01132	0.348122	NA	FALSE	Not significant	Marine	hypothetical protein	unknown function
vRhyme_unbinned_673__NODE_795_length_17429_cov_0.160127_12	3.93928	-0.0114856	0.935867	0.0887305	NA	FALSE	Not significant	Marine	hypothetical protein	unknown function
vRhyme_unbinned_673__NODE_795_length_17429_cov_0.160127_13	1.71101	0.0651951	0.969372	0.21199	NA	FALSE	Not significant	Marine	hypothetical protein	unknown function
vRhyme_unbinned_673__NODE_795_length_17429_cov_0.160127_17	4.49609	-0.158459	1.00965	0.0655357	NA	FALSE	Not significant	Marine	hypothetical protein	unknown function
vRhyme_unbinned_673__NODE_795_length_17429_cov_0.160127_19	1.83393	-0.0672033	1.00638	0.139348	NA	FALSE	Not significant	Marine	hypothetical protein	unknown function
vRhyme_unbinned_673__NODE_795_length_17429_cov_0.160127_20	6.24889	-0.220424	1.03185	0.101331	NA	FALSE	Not significant	Marine	hypothetical protein	unknown function
vRhyme_unbinned_673__NODE_795_length_17429_cov_0.160127_22	5.29335	-0.0978755	1.01329	0.0905881	NA	FALSE	Not significant	Marine	hypothetical protein	unknown function
vRhyme_unbinned_673__NODE_795_length_17429_cov_0.160127_23	6.20117	-0.0687367	1.00324	0.11436	NA	FALSE	Not significant	Marine	tail fiber protein	tail
vRhyme_unbinned_673__NODE_795_length_17429_cov_0.160127_24	0.728051	-0.0376342	1.01676	0.099384	NA	FALSE	Not significant	Marine	hypothetical protein	unknown function
vRhyme_unbinned_673__NODE_795_length_17429_cov_0.160127_25	4.25498	-0.174011	0.981428	0.0406438	NA	FALSE	Not significant	Marine	baseplate hub subunit and tail lysozyme	tail
vRhyme_unbinned_673__NODE_795_length_17429_cov_0.160127_26	2.01503	0.00655863	0.955819	0.148639	NA	FALSE	Not significant	Marine	hypothetical protein	unknown function
vRhyme_unbinned_673__NODE_795_length_17429_cov_0.160127_27	3.79442	-0.271654	0.946853	0.0511325	NA	FALSE	Not significant	Marine	hypothetical protein	unknown function
vRhyme_unbinned_673__NODE_795_length_17429_cov_0.160127_28	2.67664	-0.0391027	0.980162	0.110358	NA	FALSE	Not significant	Marine	hypothetical protein	unknown function
vRhyme_unbinned_673__NODE_795_length_17429_cov_0.160127_3	2.21628	0.0150383	0.992851	0.15487	NA	FALSE	Not significant	Marine	hypothetical protein	unknown function
vRhyme_unbinned_673__NODE_795_length_17429_cov_0.160127_4	0.161442	0.016376	1.00888	0.189053	NA	FALSE	Not significant	Marine	hypothetical protein	unknown function
vRhyme_unbinned_673__NODE_795_length_17429_cov_0.160127_5	8.32866	-0.261442	0.956418	0.0743022	0.210485	FALSE	Not significant	Marine	hypothetical protein	unknown function
vRhyme_unbinned_673__NODE_795_length_17429_cov_0.160127_6	5.63545	-0.0396266	0.950623	0.0819937	NA	FALSE	Not significant	Marine	hypothetical protein	unknown function
vRhyme_unbinned_673__NODE_9_length_70656_cov_0.116998_fragment_1_18	2.27016	0.204686	0.984654	0.467606	NA	FALSE	Not significant	Marine	hypothetical protein	unknown function
vRhyme_unbinned_674__NODE_1493_length_10655_cov_0.254074_4	86.1545	1.22408	0.82379	0.0234751	0.112929	FALSE	Not significant	Marine	hypothetical protein	unknown function
vRhyme_unbinned_674__NODE_1542_length_13563_cov_0.293078_10	0.440183	0.122941	1.0217	0.326009	NA	FALSE	Not significant	Marine	hypothetical protein	unknown function
vRhyme_unbinned_674__NODE_1542_length_13563_cov_0.293078_11	14.4807	0.410451	0.92323	0.602769	0.675405	FALSE	Not significant	Marine	hypothetical protein	unknown function
vRhyme_unbinned_674__NODE_1542_length_13563_cov_0.293078_12	6.86112	0.0806392	0.998539	0.273671	NA	FALSE	Not significant	Marine	hypothetical protein	unknown function
vRhyme_unbinned_674__NODE_1542_length_13563_cov_0.293078_13	1.98463	0.0543116	1.00579	0.23378	NA	FALSE	Not significant	Marine	hypothetical protein	unknown function
vRhyme_unbinned_674__NODE_1542_length_13563_cov_0.293078_14	15.5238	-0.0751556	0.74992	0.255084	0.353405	FALSE	Not significant	Marine	terminase large subunit	head and packaging
vRhyme_unbinned_674__NODE_1542_length_13563_cov_0.293078_2	4.40501	0.287964	1.0032	0.561272	NA	FALSE	Not significant	Marine	hypothetical protein	unknown function
vRhyme_unbinned_674__NODE_1542_length_13563_cov_0.293078_3	3.02873	0.0687359	0.968519	0.117823	NA	FALSE	Not significant	Marine	hypothetical protein	unknown function
vRhyme_unbinned_674__NODE_1542_length_13563_cov_0.293078_4	2.8538	0.104967	1.00693	0.35451	NA	FALSE	Not significant	Marine	hypothetical protein	unknown function
vRhyme_unbinned_674__NODE_1542_length_13563_cov_0.293078_9	0.787326	0.105287	1.01264	0.387928	NA	FALSE	Not significant	Marine	hypothetical protein	unknown function
vRhyme_unbinned_674__NODE_287_length_35120_cov_0.337226_12	0.259854	0.101708	1.01683	0.34012	NA	FALSE	Not significant	Marine	hypothetical protein	unknown function
vRhyme_unbinned_674__NODE_287_length_35120_cov_0.337226_13	0.436723	0.126891	1.02109	0.439381	NA	FALSE	Not significant	Marine	hypothetical protein	unknown function
vRhyme_unbinned_674__NODE_287_length_35120_cov_0.337226_23	1.28649	0.0586419	1.00748	0.370819	NA	FALSE	Not significant	Marine	hypothetical protein	unknown function
vRhyme_unbinned_674__NODE_287_length_35120_cov_0.337226_24	0.0826594	0.068333	1.01404	0.248517	NA	FALSE	Not significant	Marine	hypothetical protein	unknown function
vRhyme_unbinned_674__NODE_287_length_35120_cov_0.337226_26	0.241335	0.0806838	1.01119	0.354863	NA	FALSE	Not significant	Marine	hypothetical protein	unknown function
vRhyme_unbinned_674__NODE_287_length_35120_cov_0.337226_3	0.638393	0.0425711	1.00744	0.263662	NA	FALSE	Not significant	Marine	hypothetical protein	unknown function
vRhyme_unbinned_674__NODE_287_length_35120_cov_0.337226_30	1.39372	0.178637	1.02021	0.582832	NA	FALSE	Not significant	Marine	hypothetical protein	unknown function
vRhyme_unbinned_674__NODE_287_length_35120_cov_0.337226_4	1.13381	0.129153	1.01827	0.500958	NA	FALSE	Not significant	Marine	hypothetical protein	unknown function
vRhyme_unbinned_674__NODE_287_length_35120_cov_0.337226_44	0.268938	0.0600974	1.01713	0.17661	NA	FALSE	Not significant	Marine	hypothetical protein	unknown function
vRhyme_unbinned_674__NODE_287_length_35120_cov_0.337226_45	0.68386	0.0692926	1.00745	0.366596	NA	FALSE	Not significant	Marine	hypothetical protein	unknown function
vRhyme_unbinned_674__NODE_287_length_35120_cov_0.337226_5	0.0517395	0.0216545	1.01538	0.148919	NA	FALSE	Not significant	Marine	hypothetical protein	unknown function
vRhyme_unbinned_674__NODE_287_length_35120_cov_0.337226_7	1.97428	0.0901681	1.0177	0.309324	NA	FALSE	Not significant	Marine	hypothetical protein	unknown function
vRhyme_unbinned_674__NODE_287_length_35120_cov_0.337226_8	4.04961	0.234325	1.03444	0.554492	NA	FALSE	Not significant	Marine	hypothetical protein	unknown function
vRhyme_unbinned_674__NODE_2904_length_10085_cov_0.198278_2	2.58269	-0.00076973	1.0054	0.14795	NA	FALSE	Not significant	Marine	hypothetical protein	unknown function
vRhyme_unbinned_674__NODE_818_length_23416_cov_0.178239_1	11.0665	0.579183	0.805922	0.458476	0.544053	FALSE	Not significant	Marine	hypothetical protein	unknown function
vRhyme_unbinned_674__NODE_818_length_23416_cov_0.178239_2	158.532	1.22262	0.636554	0.0368933	0.149115	FALSE	Not significant	Marine	hypothetical protein	unknown function
vRhyme_unbinned_674__NODE_818_length_23416_cov_0.178239_5	1.37588	0.247609	1.0142	0.50667	NA	FALSE	Not significant	Marine	nucleotide kinase	other
vRhyme_unbinned_674__NODE_818_length_23416_cov_0.178239_7	328.789	0.656611	0.612196	0.302636	0.398291	FALSE	Not significant	Marine	hypothetical protein	unknown function
vRhyme_unbinned_674__NODE_926_length_23152_cov_0.154297_1	1.10762	0.00913136	1.00858	0.130227	NA	FALSE	Not significant	Marine	hypothetical protein	unknown function
vRhyme_unbinned_674__NODE_926_length_23152_cov_0.154297_10	0.533586	0.00656411	1.01258	0.117719	NA	FALSE	Not significant	Marine	hypothetical protein	unknown function
vRhyme_unbinned_674__NODE_926_length_23152_cov_0.154297_11	1.75312	0.126505	1.01286	0.365065	NA	FALSE	Not significant	Marine	major head protein	head and packaging
vRhyme_unbinned_674__NODE_926_length_23152_cov_0.154297_13	0.633762	-0.022091	1.00522	0.14085	NA	FALSE	Not significant	Marine	hypothetical protein	unknown function
vRhyme_unbinned_674__NODE_926_length_23152_cov_0.154297_15	0.459802	0.0179902	1.01352	0.118534	NA	FALSE	Not significant	Marine	hypothetical protein	unknown function
vRhyme_unbinned_674__NODE_926_length_23152_cov_0.154297_16	2.93844	0.164785	1.01537	0.470801	NA	FALSE	Not significant	Marine	hypothetical protein	unknown function
vRhyme_unbinned_674__NODE_926_length_23152_cov_0.154297_17	0.181631	-0.0259177	1.01475	0.114514	NA	FALSE	Not significant	Marine	hypothetical protein	unknown function
vRhyme_unbinned_674__NODE_926_length_23152_cov_0.154297_22	0.247512	0.0857098	1.01591	0.254944	NA	FALSE	Not significant	Marine	hypothetical protein	unknown function
vRhyme_unbinned_674__NODE_926_length_23152_cov_0.154297_3	1.53871	0.0791756	1.01883	0.195986	NA	FALSE	Not significant	Marine	hypothetical protein	unknown function
vRhyme_unbinned_674__NODE_926_length_23152_cov_0.154297_7	0.441773	0.0378044	1.01415	0.142942	NA	FALSE	Not significant	Marine	hypothetical protein	unknown function
vRhyme_unbinned_674__NODE_926_length_23152_cov_0.154297_8	4.05401	0.0394238	1.00086	0.253045	NA	FALSE	Not significant	Marine	hypothetical protein	unknown function
vRhyme_unbinned_674__NODE_937_length_15702_cov_0.186374_10	2.40695	0.047179	1.01333	0.261942	NA	FALSE	Not significant	Marine	DNA primase/helicase	DNA, RNA and nucleotide metabolism
vRhyme_unbinned_674__NODE_937_length_15702_cov_0.186374_11	0.112829	0.00411242	1.01569	0.142631	NA	FALSE	Not significant	Marine	hypothetical protein	unknown function
vRhyme_unbinned_674__NODE_937_length_15702_cov_0.186374_15	0.11905	0.0175457	1.01352	0.170131	NA	FALSE	Not significant	Marine	hypothetical protein	unknown function
vRhyme_unbinned_674__NODE_937_length_15702_cov_0.186374_16	0.166503	0.0255616	1.01368	0.177269	NA	FALSE	Not significant	Marine	hypothetical protein	unknown function
vRhyme_unbinned_674__NODE_937_length_15702_cov_0.186374_17	0.94138	0.0495523	1.01662	0.195847	NA	FALSE	Not significant	Marine	hypothetical protein	unknown function
vRhyme_unbinned_674__NODE_937_length_15702_cov_0.186374_22	0.0464027	-0.00274613	1.01572	0.136251	NA	FALSE	Not significant	Marine	hypothetical protein	unknown function
vRhyme_unbinned_674__NODE_937_length_15702_cov_0.186374_24	0.165212	0.0166498	1.01463	0.167682	NA	FALSE	Not significant	Marine	hypothetical protein	unknown function
vRhyme_unbinned_674__NODE_937_length_15702_cov_0.186374_25	0.103036	0.0118314	1.01462	0.152887	NA	FALSE	Not significant	Marine	hypothetical protein	unknown function
vRhyme_unbinned_674__NODE_937_length_15702_cov_0.186374_26	0.671554	0.0504821	1.01442	0.223461	NA	FALSE	Not significant	Marine	hypothetical protein	unknown function
vRhyme_unbinned_674__NODE_937_length_15702_cov_0.186374_3	0.328619	0.0337564	1.01428	0.194613	NA	FALSE	Not significant	Marine	hypothetical protein	unknown function
vRhyme_unbinned_674__NODE_937_length_15702_cov_0.186374_31	0.0659602	0.0101916	1.01445	0.157573	NA	FALSE	Not significant	Marine	hypothetical protein	unknown function
vRhyme_unbinned_674__NODE_937_length_15702_cov_0.186374_4	0.31064	0.0397821	1.01296	0.208484	NA	FALSE	Not significant	Marine	hypothetical protein	unknown function
vRhyme_unbinned_674__NODE_937_length_15702_cov_0.186374_6	0.738031	0.0488956	1.01453	0.214	NA	FALSE	Not significant	Marine	hypothetical protein	unknown function
vRhyme_unbinned_675__NODE_1078_length_14282_cov_0.091800_13	0.1076	0.064929	1.01083	0.283907	NA	FALSE	Not significant	Marine	hypothetical protein	unknown function
vRhyme_unbinned_675__NODE_1078_length_14282_cov_0.091800_15	0.12884	0.0451279	1.01214	0.232131	NA	FALSE	Not significant	Marine	hypothetical protein	unknown function
vRhyme_unbinned_675__NODE_1078_length_14282_cov_0.091800_16	0.420186	0.0663776	1.01002	0.334769	NA	FALSE	Not significant	Marine	hypothetical protein	unknown function
vRhyme_unbinned_675__NODE_1078_length_14282_cov_0.091800_17	1.13085	0.0767172	1.01136	0.399037	NA	FALSE	Not significant	Marine	hypothetical protein	unknown function
vRhyme_unbinned_675__NODE_1078_length_14282_cov_0.091800_18	5.81878	0.347789	1.01163	0.774647	NA	FALSE	Not significant	Marine	DNA polymerase	DNA, RNA and nucleotide metabolism
vRhyme_unbinned_675__NODE_1078_length_14282_cov_0.091800_19	0.494811	0.0485815	1.00771	0.322273	NA	FALSE	Not significant	Marine	hypothetical protein	unknown function
vRhyme_unbinned_675__NODE_1078_length_14282_cov_0.091800_5	0.721357	-0.130961	1.01308	0.239224	NA	FALSE	Not significant	Marine	hypothetical protein	unknown function
vRhyme_unbinned_675__NODE_1078_length_14282_cov_0.091800_6	1.2927	0.066166	1.01228	0.355464	NA	FALSE	Not significant	Marine	hypothetical protein	unknown function
vRhyme_unbinned_675__NODE_1529_length_15663_cov_0.154266_7	1.56348	0.33798	1.03689	0.66482	NA	FALSE	Not significant	Marine	hypothetical protein	unknown function
vRhyme_unbinned_675__NODE_209_length_43256_cov_0.102046_27	5.91508	0.54483	1.04494	0.952078	NA	FALSE	Not significant	Marine	hypothetical protein	unknown function
vRhyme_unbinned_675__NODE_2421_length_11595_cov_0.122999_12	1.28032	0.347912	1.05796	0.61469	NA	FALSE	Not significant	Marine	hypothetical protein	unknown function
vRhyme_unbinned_675__NODE_2421_length_11595_cov_0.122999_13	9.41379	0.551587	1.16738	0.754125	0.805396	FALSE	Not significant	Marine	hypothetical protein	unknown function
vRhyme_unbinned_675__NODE_2421_length_11595_cov_0.122999_15	0.653542	0.15831	1.02477	0.448836	NA	FALSE	Not significant	Marine	hypothetical protein	unknown function
vRhyme_unbinned_675__NODE_2421_length_11595_cov_0.122999_16	2.99819	0.402895	1.07506	0.716416	NA	FALSE	Not significant	Marine	hypothetical protein	unknown function
vRhyme_unbinned_675__NODE_2421_length_11595_cov_0.122999_3	0.712326	0.157221	1.02163	0.492426	NA	FALSE	Not significant	Marine	hypothetical protein	unknown function
vRhyme_unbinned_675__NODE_2421_length_11595_cov_0.122999_7	2.40282	0.379133	1.05808	0.754013	NA	FALSE	Not significant	Marine	hypothetical protein	unknown function
vRhyme_unbinned_675__NODE_245_length_36265_cov_0.190427_2	9.21288	-0.0951317	1.01034	0.111717	0.230529	FALSE	Not significant	Marine	hypothetical protein	unknown function
vRhyme_unbinned_675__NODE_26_length_91823_cov_0.124013_5	60.2246	0.031895	1.00019	0.319078	0.41407	FALSE	Not significant	Marine	head maturation protease	head and packaging
vRhyme_unbinned_675__NODE_26_length_91823_cov_0.124013_63	5.37419	-0.055161	1.00997	0.149188	NA	FALSE	Not significant	Marine	hypothetical protein	unknown function
vRhyme_unbinned_675__NODE_852_length_18278_cov_0.300952_23	262.195	0.457222	0.499596	0.263069	0.360955	FALSE	Not significant	Marine	hypothetical protein	unknown function
vRhyme_unbinned_675__NODE_888_length_21494_cov_0.195092_10	36.396	-0.143719	1.01833	0.113577	0.231483	FALSE	Not significant	Marine	hypothetical protein	unknown function
vRhyme_unbinned_675__NODE_888_length_21494_cov_0.195092_14	5.07142	-0.0584986	1.00782	0.136342	NA	FALSE	Not significant	Marine	hypothetical protein	unknown function
vRhyme_unbinned_675__NODE_888_length_21494_cov_0.195092_15	16.2474	-0.216224	1.02622	0.0773392	0.211955	FALSE	Not significant	Marine	hypothetical protein	unknown function
vRhyme_unbinned_675__NODE_888_length_21494_cov_0.195092_16	50.6072	-0.143176	0.99552	0.0645231	0.197663	FALSE	Not significant	Marine	baseplate wedge tail fiber protein connector	tail
vRhyme_unbinned_675__NODE_888_length_21494_cov_0.195092_18	39.1817	-0.135675	1.00691	0.182268	0.282475	FALSE	Not significant	Marine	hypothetical protein	unknown function
vRhyme_unbinned_675__NODE_888_length_21494_cov_0.195092_21	1.7291	-0.0593903	1.01101	0.120225	NA	FALSE	Not significant	Marine	hypothetical protein	unknown function
vRhyme_unbinned_675__NODE_888_length_21494_cov_0.195092_6	2.67025	-0.101346	1.01659	0.0961348	NA	FALSE	Not significant	Marine	hypothetical protein	unknown function
vRhyme_unbinned_675__NODE_888_length_21494_cov_0.195092_7	3.56759	-0.0217443	1.00553	0.15214	NA	FALSE	Not significant	Marine	hypothetical protein	unknown function
vRhyme_unbinned_675__NODE_888_length_21494_cov_0.195092_9	2.29422	-0.175149	1.02188	0.139932	NA	FALSE	Not significant	Marine	hypothetical protein	unknown function
vRhyme_unbinned_676__NODE_111_length_59017_cov_0.224481_11	9.36846	0.575227	1.05543	0.911679	0.932551	FALSE	Not significant	Marine	hypothetical protein	unknown function
vRhyme_unbinned_676__NODE_111_length_59017_cov_0.224481_17	1.10702	0.111175	0.983284	0.257085	NA	FALSE	Not significant	Marine	hypothetical protein	unknown function
vRhyme_unbinned_676__NODE_111_length_59017_cov_0.224481_31	1.22418	0.0691023	1.00124	0.322664	NA	FALSE	Not significant	Marine	tail fiber protein	tail
vRhyme_unbinned_676__NODE_111_length_59017_cov_0.224481_34	3.56997	0.471578	1.09513	0.945324	NA	FALSE	Not significant	Marine	hypothetical protein	unknown function
vRhyme_unbinned_676__NODE_111_length_59017_cov_0.224481_36	0.689879	0.218653	1.0304	0.397113	NA	FALSE	Not significant	Marine	hypothetical protein	unknown function
vRhyme_unbinned_676__NODE_111_length_59017_cov_0.224481_37	3.44574	0.291385	1.00151	0.493772	NA	FALSE	Not significant	Marine	hypothetical protein	unknown function
vRhyme_unbinned_676__NODE_111_length_59017_cov_0.224481_38	10.8168	0.83722	1.29132	0.582463	0.657465	FALSE	Not significant	Marine	tail protein	tail
vRhyme_unbinned_676__NODE_111_length_59017_cov_0.224481_4	0.783703	0.204127	1.01637	0.561807	NA	FALSE	Not significant	Marine	hypothetical protein	unknown function
vRhyme_unbinned_676__NODE_111_length_59017_cov_0.224481_42	1.70588	0.147504	0.948999	0.248108	NA	FALSE	Not significant	Marine	hypothetical protein	unknown function
vRhyme_unbinned_676__NODE_111_length_59017_cov_0.224481_43	2.49322	0.404716	1.07319	0.795653	NA	FALSE	Not significant	Marine	hypothetical protein	unknown function
vRhyme_unbinned_676__NODE_111_length_59017_cov_0.224481_44	1.35522	0.296454	1.03721	0.685981	NA	FALSE	Not significant	Marine	hypothetical protein	unknown function
vRhyme_unbinned_676__NODE_111_length_59017_cov_0.224481_46	5.32894	0.455736	1.10196	0.895078	NA	FALSE	Not significant	Marine	hypothetical protein	unknown function
vRhyme_unbinned_676__NODE_111_length_59017_cov_0.224481_47	7.13397	0.533842	1.06158	0.835852	NA	FALSE	Not significant	Marine	acetyltransferase	other
vRhyme_unbinned_676__NODE_111_length_59017_cov_0.224481_50	47.0699	0.548321	0.867622	0.914966	0.935073	FALSE	Not significant	Marine	hypothetical protein	unknown function
vRhyme_unbinned_676__NODE_111_length_59017_cov_0.224481_51	1.28234	0.19321	1.00145	0.708885	NA	FALSE	Not significant	Marine	hypothetical protein	unknown function
vRhyme_unbinned_676__NODE_111_length_59017_cov_0.224481_53	2.90849	0.473955	1.07089	0.656998	NA	FALSE	Not significant	Marine	hypothetical protein	unknown function
vRhyme_unbinned_676__NODE_111_length_59017_cov_0.224481_54	0.581202	0.16781	1.01614	0.534429	NA	FALSE	Not significant	Marine	hypothetical protein	unknown function
vRhyme_unbinned_676__NODE_111_length_59017_cov_0.224481_55	0.603693	0.161908	1.01321	0.357552	NA	FALSE	Not significant	Marine	hypothetical protein	unknown function
vRhyme_unbinned_676__NODE_111_length_59017_cov_0.224481_56	4.54698	0.566879	1.10184	0.834619	NA	FALSE	Not significant	Marine	hypothetical protein	unknown function
vRhyme_unbinned_676__NODE_111_length_59017_cov_0.224481_58	1.40201	0.118422	0.988831	0.270816	NA	FALSE	Not significant	Marine	hypothetical protein	unknown function
vRhyme_unbinned_676__NODE_111_length_59017_cov_0.224481_64	0.689574	-0.027482	1.00811	0.126258	NA	FALSE	Not significant	Marine	hypothetical protein	unknown function
vRhyme_unbinned_676__NODE_111_length_59017_cov_0.224481_67	1.3517	0.249976	1.00747	0.470254	NA	FALSE	Not significant	Marine	hypothetical protein	unknown function
vRhyme_unbinned_676__NODE_111_length_59017_cov_0.224481_69	2.12675	0.406429	1.04195	0.746306	NA	FALSE	Not significant	Marine	hypothetical protein	unknown function
vRhyme_unbinned_676__NODE_111_length_59017_cov_0.224481_74	5.75547	0.496543	1.06786	0.970799	NA	FALSE	Not significant	Marine	Erf-like ssDNA annealing protein	DNA, RNA and nucleotide metabolism
vRhyme_unbinned_676__NODE_111_length_59017_cov_0.224481_76	1.20774	0.29955	1.05066	0.791059	NA	FALSE	Not significant	Marine	hypothetical protein	unknown function
vRhyme_unbinned_676__NODE_111_length_59017_cov_0.224481_83	0.195971	0.0302771	1.01379	0.132376	NA	FALSE	Not significant	Marine	hypothetical protein	unknown function
vRhyme_unbinned_676__NODE_111_length_59017_cov_0.224481_85	0.711202	0.308817	1.03608	0.537919	NA	FALSE	Not significant	Marine	hypothetical protein	unknown function
vRhyme_unbinned_676__NODE_111_length_59017_cov_0.224481_86	1.52333	0.070347	1.00664	0.312284	NA	FALSE	Not significant	Marine	hypothetical protein	unknown function
vRhyme_unbinned_676__NODE_111_length_59017_cov_0.224481_88	0.825003	0.0411145	1.00474	0.232123	NA	FALSE	Not significant	Marine	hypothetical protein	unknown function
vRhyme_unbinned_676__NODE_111_length_59017_cov_0.224481_90	7.7338	0.187991	0.989655	0.381364	NA	FALSE	Not significant	Marine	anti-restriction protein	moron, auxiliary metabolic gene and host takeover
vRhyme_unbinned_676__NODE_1135_length_17209_cov_0.107656_12	2.97439	0.0445344	1.00772	0.275328	NA	FALSE	Not significant	Marine	hypothetical protein	unknown function
vRhyme_unbinned_676__NODE_1135_length_17209_cov_0.107656_19	0.100758	0.043702	1.01395	0.182397	NA	FALSE	Not significant	Marine	hypothetical protein	unknown function
vRhyme_unbinned_676__NODE_1135_length_17209_cov_0.107656_2	0.114179	0.035023	1.01543	0.154081	NA	FALSE	Not significant	Marine	hypothetical protein	unknown function
vRhyme_unbinned_676__NODE_1135_length_17209_cov_0.107656_21	1.77898	0.0998061	1.01724	0.369442	NA	FALSE	Not significant	Marine	hypothetical protein	unknown function
vRhyme_unbinned_676__NODE_1135_length_17209_cov_0.107656_22	1.97843	0.091418	1.01482	0.388746	NA	FALSE	Not significant	Marine	clamp loader of DNA polymerase	DNA, RNA and nucleotide metabolism
vRhyme_unbinned_676__NODE_1135_length_17209_cov_0.107656_23	0.585386	0.0231591	1.01188	0.205815	NA	FALSE	Not significant	Marine	hypothetical protein	unknown function
vRhyme_unbinned_676__NODE_1135_length_17209_cov_0.107656_4	0.125335	0.0254318	1.01574	0.150034	NA	FALSE	Not significant	Marine	hypothetical protein	unknown function
vRhyme_unbinned_676__NODE_1135_length_17209_cov_0.107656_5	0.362908	0.0383441	1.01087	0.197461	NA	FALSE	Not significant	Marine	hypothetical protein	unknown function
vRhyme_unbinned_676__NODE_1901_length_13560_cov_0.573211_10	0.962401	0.036582	1.00801	0.192955	NA	FALSE	Not significant	Marine	hypothetical protein	unknown function
vRhyme_unbinned_676__NODE_1901_length_13560_cov_0.573211_11	1.42422	0.149721	1.0097	0.384812	NA	FALSE	Not significant	Marine	hypothetical protein	unknown function
vRhyme_unbinned_676__NODE_1901_length_13560_cov_0.573211_16	60.5727	0.213103	0.823367	0.479367	0.563838	FALSE	Not significant	Marine	central tail fiber J	tail
vRhyme_unbinned_676__NODE_1901_length_13560_cov_0.573211_17	7.85686	0.182666	0.93953	0.357777	NA	FALSE	Not significant	Marine	hypothetical protein	unknown function
vRhyme_unbinned_676__NODE_1901_length_13560_cov_0.573211_19	11.5874	0.271075	0.929989	0.461894	0.547202	FALSE	Not significant	Marine	hypothetical protein	unknown function
vRhyme_unbinned_676__NODE_1901_length_13560_cov_0.573211_20	13.5624	0.322591	0.917209	0.44186	0.528904	FALSE	Not significant	Marine	minor tail protein	tail
vRhyme_unbinned_676__NODE_1901_length_13560_cov_0.573211_4	5.88674	0.265442	1.0314	0.512998	NA	FALSE	Not significant	Marine	hypothetical protein	unknown function
vRhyme_unbinned_676__NODE_1901_length_13560_cov_0.573211_5	5.69822	0.330288	0.965906	0.669101	NA	FALSE	Not significant	Marine	hypothetical protein	unknown function
vRhyme_unbinned_676__NODE_1901_length_13560_cov_0.573211_8	7.76125	0.306254	0.994024	0.69504	NA	FALSE	Not significant	Marine	hypothetical protein	unknown function
vRhyme_unbinned_676__NODE_1901_length_13560_cov_0.573211_9	0.777701	0.102652	1.01622	0.343797	NA	FALSE	Not significant	Marine	hypothetical protein	unknown function
vRhyme_unbinned_676__NODE_299_length_27706_cov_0.251856_14	3.62889	0.0328508	0.993856	0.563272	NA	FALSE	Not significant	Marine	hypothetical protein	unknown function
vRhyme_unbinned_676__NODE_299_length_27706_cov_0.251856_25	3.58718	0.069951	1.00852	0.333015	NA	FALSE	Not significant	Marine	hypothetical protein	unknown function
vRhyme_unbinned_676__NODE_299_length_27706_cov_0.251856_4	3.07734	0.0126859	0.985847	0.366267	NA	FALSE	Not significant	Marine	hypothetical protein	unknown function
vRhyme_unbinned_676__NODE_403_length_27649_cov_0.953793_10	2.88923	0.0444762	1.00427	0.264816	NA	FALSE	Not significant	Marine	hypothetical protein	unknown function
vRhyme_unbinned_676__NODE_403_length_27649_cov_0.953793_20	11.9567	0.0986259	1.00734	0.411397	0.500519	FALSE	Not significant	Marine	hypothetical protein	unknown function
vRhyme_unbinned_676__NODE_403_length_27649_cov_0.953793_32	5.50244	0.0829173	0.995603	0.184664	NA	FALSE	Not significant	Marine	hypothetical protein	unknown function
vRhyme_unbinned_676__NODE_403_length_27649_cov_0.953793_36	6.22896	0.324509	1.02455	0.491512	NA	FALSE	Not significant	Marine	hypothetical protein	unknown function
vRhyme_unbinned_676__NODE_636_length_22199_cov_0.451493_12	0.367077	0.108357	1.0147	0.32253	NA	FALSE	Not significant	Marine	hypothetical protein	unknown function
vRhyme_unbinned_676__NODE_636_length_22199_cov_0.451493_15	3.24982	0.504974	1.14779	0.749609	NA	FALSE	Not significant	Marine	hypothetical protein	unknown function
vRhyme_unbinned_676__NODE_636_length_22199_cov_0.451493_16	1.90612	0.241158	1.03232	0.696852	NA	FALSE	Not significant	Marine	hypothetical protein	unknown function
vRhyme_unbinned_676__NODE_636_length_22199_cov_0.451493_18	2.71337	0.573055	1.15944	0.767609	NA	FALSE	Not significant	Marine	hypothetical protein	unknown function
vRhyme_unbinned_676__NODE_636_length_22199_cov_0.451493_19	0.268688	0.102887	1.01432	0.356153	NA	FALSE	Not significant	Marine	hypothetical protein	unknown function
vRhyme_unbinned_676__NODE_673_length_20220_cov_0.097411_1	16.6383	0.16466	0.932766	0.291798	0.388225	FALSE	Not significant	Marine	hypothetical protein	unknown function
vRhyme_unbinned_676__NODE_673_length_20220_cov_0.097411_10	6.2387	-0.101457	1.01663	0.133301	NA	FALSE	Not significant	Marine	hypothetical protein	unknown function
vRhyme_unbinned_676__NODE_673_length_20220_cov_0.097411_15	1.07838	-0.055698	1.01835	0.112631	NA	FALSE	Not significant	Marine	hypothetical protein	unknown function
vRhyme_unbinned_676__NODE_673_length_20220_cov_0.097411_20	0.317657	-0.0455835	1.01602	0.12841	NA	FALSE	Not significant	Marine	hypothetical protein	unknown function
vRhyme_unbinned_676__NODE_673_length_20220_cov_0.097411_22	3.96015	-0.0855427	1.0186	0.132638	NA	FALSE	Not significant	Marine	hypothetical protein	unknown function
vRhyme_unbinned_676__NODE_673_length_20220_cov_0.097411_23	0.274561	0.0613543	1.01235	0.254151	NA	FALSE	Not significant	Marine	hypothetical protein	unknown function
vRhyme_unbinned_676__NODE_673_length_20220_cov_0.097411_24	2.95288	-0.0285411	1.01438	0.151656	NA	FALSE	Not significant	Marine	hypothetical protein	unknown function
vRhyme_unbinned_676__NODE_673_length_20220_cov_0.097411_26	12.5153	-0.147725	1.0194	0.0929426	0.220805	FALSE	Not significant	Marine	chaperonin groEL	other
vRhyme_unbinned_676__NODE_673_length_20220_cov_0.097411_28	1.27185	-0.0682919	1.01224	0.15829	NA	FALSE	Not significant	Marine	hypothetical protein	unknown function
vRhyme_unbinned_676__NODE_673_length_20220_cov_0.097411_4	1.77634	-0.0334407	1.01405	0.152647	NA	FALSE	Not significant	Marine	hypothetical protein	unknown function
vRhyme_unbinned_676__NODE_673_length_20220_cov_0.097411_8	0.0431254	-0.00304923	1.01605	0.131492	NA	FALSE	Not significant	Marine	hypothetical protein	unknown function
vRhyme_unbinned_676__NODE_673_length_20220_cov_0.097411_9	0.885114	-0.0379372	1.01442	0.146135	NA	FALSE	Not significant	Marine	hypothetical protein	unknown function
vRhyme_unbinned_676__NODE_712_length_21447_cov_0.250234_10	3.58841	0.0178093	1.00624	0.250873	NA	FALSE	Not significant	Marine	hypothetical protein	unknown function
vRhyme_unbinned_676__NODE_712_length_21447_cov_0.250234_11	0.445417	0.0729593	1.01689	0.239653	NA	FALSE	Not significant	Marine	hypothetical protein	unknown function
vRhyme_unbinned_676__NODE_712_length_21447_cov_0.250234_12	2.44466	0.009696	1.00506	0.246656	NA	FALSE	Not significant	Marine	hypothetical protein	unknown function
vRhyme_unbinned_676__NODE_712_length_21447_cov_0.250234_20	53.2406	0.302114	0.553754	0.613356	0.684855	FALSE	Not significant	Marine	virion structural protein	head and packaging
vRhyme_unbinned_676__NODE_712_length_21447_cov_0.250234_21	1.54361	0.163157	1.00792	0.508059	NA	FALSE	Not significant	Marine	hypothetical protein	unknown function
vRhyme_unbinned_676__NODE_712_length_21447_cov_0.250234_24	9.95515	0.626941	1.15072	0.797028	0.840036	FALSE	Not significant	Marine	hypothetical protein	unknown function
vRhyme_unbinned_676__NODE_712_length_21447_cov_0.250234_4	15.7845	0.434937	0.681768	0.546794	0.62531	FALSE	Not significant	Marine	hypothetical protein	unknown function
vRhyme_unbinned_676__NODE_712_length_21447_cov_0.250234_6	2.02442	0.0117215	1.00615	0.228793	NA	FALSE	Not significant	Marine	hypothetical protein	unknown function
vRhyme_unbinned_676__NODE_712_length_21447_cov_0.250234_7	0.891383	0.0420543	1.011	0.236007	NA	FALSE	Not significant	Marine	hypothetical protein	unknown function
vRhyme_unbinned_676__NODE_712_length_21447_cov_0.250234_9	1.60529	0.0365227	1.00805	0.252122	NA	FALSE	Not significant	Marine	hypothetical protein	unknown function
vRhyme_unbinned_676__NODE_750_length_15909_cov_0.217457_11	1.43175	0.0184746	1.01805	0.117356	NA	FALSE	Not significant	Marine	nucleotide kinase	other
vRhyme_unbinned_676__NODE_750_length_15909_cov_0.217457_12	0.895867	-0.00103543	1.01192	0.128797	NA	FALSE	Not significant	Marine	hypothetical protein	unknown function
vRhyme_unbinned_676__NODE_750_length_15909_cov_0.217457_5	0.997453	0.0179771	1.01799	0.117353	NA	FALSE	Not significant	Marine	hypothetical protein	unknown function
vRhyme_unbinned_676__NODE_750_length_15909_cov_0.217457_6	4.92949	0.0556932	1.01612	0.189086	NA	FALSE	Not significant	Marine	hypothetical protein	unknown function
vRhyme_unbinned_676__NODE_826_length_23182_cov_0.147684_10	3.97407	0.00759739	1.00388	0.161535	NA	FALSE	Not significant	Marine	hypothetical protein	unknown function
vRhyme_unbinned_676__NODE_826_length_23182_cov_0.147684_13	49.5236	0.735757	1.07355	0.276834	0.373768	FALSE	Not significant	Marine	hypothetical protein	unknown function
vRhyme_unbinned_676__NODE_826_length_23182_cov_0.147684_14	10.3139	0.684627	1.28252	0.375351	0.46667	FALSE	Not significant	Marine	hypothetical protein	unknown function
vRhyme_unbinned_676__NODE_826_length_23182_cov_0.147684_16	4.37831	0.461027	1.13367	0.691217	NA	FALSE	Not significant	Marine	hypothetical protein	unknown function
vRhyme_unbinned_676__NODE_826_length_23182_cov_0.147684_5	3.03773	0.453853	1.08664	0.868555	NA	FALSE	Not significant	Marine	hypothetical protein	unknown function
vRhyme_unbinned_677__NODE_11_length_458811_cov_0.209236_fragment_1_28	7.35037	0.201801	1.04303	0.811953	NA	FALSE	Not significant	Marine	hypothetical protein	unknown function
vRhyme_unbinned_677__NODE_11_length_458811_cov_0.209236_fragment_1_37	2.11699	0.176742	1.03548	0.857246	NA	FALSE	Not significant	Marine	hypothetical protein	unknown function
vRhyme_unbinned_677__NODE_1254_length_14370_cov_0.237405_1	19.5307	-0.184689	1.03849	0.0652215	0.198509	FALSE	Not significant	Marine	head closure	connector
vRhyme_unbinned_677__NODE_1254_length_14370_cov_0.237405_11	7.13365	-0.0889429	1.0201	0.106732	NA	FALSE	Not significant	Marine	transcriptional regulator	transcription regulation
vRhyme_unbinned_677__NODE_1254_length_14370_cov_0.237405_13	10.8397	-0.0573946	1.01794	0.107661	0.227857	FALSE	Not significant	Marine	hypothetical protein	unknown function
vRhyme_unbinned_677__NODE_1254_length_14370_cov_0.237405_14	2.74709	-0.0534295	1.01748	0.110659	NA	FALSE	Not significant	Marine	hypothetical protein	unknown function
vRhyme_unbinned_677__NODE_1254_length_14370_cov_0.237405_15	23.3205	-0.0711795	1.02079	0.0935384	0.221144	FALSE	Not significant	Marine	hypothetical protein	unknown function
vRhyme_unbinned_677__NODE_1254_length_14370_cov_0.237405_21	33.9581	-0.268409	1.05993	0.0754202	0.211143	FALSE	Not significant	Marine	hypothetical protein	unknown function
vRhyme_unbinned_677__NODE_1254_length_14370_cov_0.237405_23	11.3947	-0.248666	1.05133	0.0583353	0.189339	FALSE	Not significant	Marine	hypothetical protein	unknown function
vRhyme_unbinned_677__NODE_1254_length_14370_cov_0.237405_7	23.6052	-0.0758745	1.01739	0.108576	0.228322	FALSE	Not significant	Marine	DNA helicase loader	DNA, RNA and nucleotide metabolism
vRhyme_unbinned_677__NODE_1269_length_12370_cov_0.122484_1	10.0219	0.455534	0.935831	0.567918	0.644415	FALSE	Not significant	Marine	virion structural protein	head and packaging
vRhyme_unbinned_677__NODE_1269_length_12370_cov_0.122484_10	25.175	0.352637	0.757098	0.794494	0.837983	FALSE	Not significant	Marine	hypothetical protein	unknown function
vRhyme_unbinned_677__NODE_1269_length_12370_cov_0.122484_11	12.2693	0.935947	1.06476	0.364728	0.456614	FALSE	Not significant	Marine	hypothetical protein	unknown function
vRhyme_unbinned_677__NODE_1269_length_12370_cov_0.122484_3	1.00158	0.185197	1.01087	0.269066	NA	FALSE	Not significant	Marine	hypothetical protein	unknown function
vRhyme_unbinned_677__NODE_1269_length_12370_cov_0.122484_6	8.15862	0.558171	0.849258	0.436516	NA	FALSE	Not significant	Marine	hypothetical protein	unknown function
vRhyme_unbinned_677__NODE_1618_length_10112_cov_0.229302_10	2.53779	0.243895	1.04643	0.72314	NA	FALSE	Not significant	Marine	radical SAM domain protein	other
vRhyme_unbinned_677__NODE_1618_length_10112_cov_0.229302_12	1.17968	0.166148	1.02684	0.451885	NA	FALSE	Not significant	Marine	hypothetical protein	unknown function
vRhyme_unbinned_677__NODE_1618_length_10112_cov_0.229302_13	0.10405	0.0894081	1.01049	0.296018	NA	FALSE	Not significant	Marine	NA	unknown function
vRhyme_unbinned_677__NODE_1618_length_10112_cov_0.229302_16	0.740434	0.170164	1.02735	0.531414	NA	FALSE	Not significant	Marine	hypothetical protein	unknown function
vRhyme_unbinned_677__NODE_1618_length_10112_cov_0.229302_17	6.16034	0.5396	1.18128	0.679815	NA	FALSE	Not significant	Marine	hypothetical protein	unknown function
vRhyme_unbinned_677__NODE_1618_length_10112_cov_0.229302_18	0.506998	0.165188	1.02263	0.502527	NA	FALSE	Not significant	Marine	hypothetical protein	unknown function
vRhyme_unbinned_677__NODE_1618_length_10112_cov_0.229302_19	0.821778	0.157221	1.0225	0.570509	NA	FALSE	Not significant	Marine	hypothetical protein	unknown function
vRhyme_unbinned_677__NODE_1618_length_10112_cov_0.229302_9	0.608807	0.159512	1.0222	0.46127	NA	FALSE	Not significant	Marine	hypothetical protein	unknown function
vRhyme_unbinned_677__NODE_81_length_79248_cov_0.239687_107	0.357904	0.105128	1.0148	0.451133	NA	FALSE	Not significant	Marine	hypothetical protein	unknown function
vRhyme_unbinned_677__NODE_81_length_79248_cov_0.239687_41	5.21201	0.198693	1.03833	0.927724	NA	FALSE	Not significant	Marine	hypothetical protein	unknown function
vRhyme_unbinned_677__NODE_81_length_79248_cov_0.239687_44	0.890684	0.115724	1.02044	0.391348	NA	FALSE	Not significant	Marine	hypothetical protein	unknown function
vRhyme_unbinned_677__NODE_81_length_79248_cov_0.239687_56	0.0505179	0.0202584	1.014	0.173996	NA	FALSE	Not significant	Marine	hypothetical protein	unknown function
vRhyme_unbinned_677__NODE_81_length_79248_cov_0.239687_59	0.300476	0.0923729	1.01607	0.322513	NA	FALSE	Not significant	Marine	hypothetical protein	unknown function
vRhyme_unbinned_677__NODE_81_length_79248_cov_0.239687_94	1.47207	0.00224949	1.01033	0.190917	NA	FALSE	Not significant	Marine	hypothetical protein	unknown function
vRhyme_unbinned_677__NODE_906_length_19991_cov_0.181128_9	0.795355	0.181927	1.02747	0.553697	NA	FALSE	Not significant	Marine	hypothetical protein	unknown function
vRhyme_unbinned_678__NODE_1114_length_19062_cov_0.142646_16	7.14126	0.419221	1.08431	0.969913	NA	FALSE	Not significant	Marine	hypothetical protein	unknown function
vRhyme_unbinned_678__NODE_1114_length_19062_cov_0.142646_18	4.09896	0.476287	1.1178	0.705662	NA	FALSE	Not significant	Marine	hypothetical protein	unknown function
vRhyme_unbinned_678__NODE_1114_length_19062_cov_0.142646_6	4.22264	0.535807	1.16357	0.588612	NA	FALSE	Not significant	Marine	hypothetical protein	unknown function
vRhyme_unbinned_678__NODE_1366_length_12093_cov_0.105720_11	0.260331	0.0820261	1.01788	0.228534	NA	FALSE	Not significant	Marine	hypothetical protein	unknown function
vRhyme_unbinned_678__NODE_1366_length_12093_cov_0.105720_12	2.98412	0.00215732	1.00122	0.241299	NA	FALSE	Not significant	Marine	hypothetical protein	unknown function
vRhyme_unbinned_678__NODE_1366_length_12093_cov_0.105720_3	1.88937	0.0155965	1.00392	0.29111	NA	FALSE	Not significant	Marine	methyltransferase	other
vRhyme_unbinned_678__NODE_1366_length_12093_cov_0.105720_6	0.318111	0.0412276	1.00842	0.227181	NA	FALSE	Not significant	Marine	hypothetical protein	unknown function
vRhyme_unbinned_678__NODE_1366_length_12093_cov_0.105720_7	0.053445	0.031775	1.01573	0.132859	NA	FALSE	Not significant	Marine	hypothetical protein	unknown function
vRhyme_unbinned_678__NODE_1366_length_12093_cov_0.105720_9	0.339884	0.064849	1.00978	0.265978	NA	FALSE	Not significant	Marine	hypothetical protein	unknown function
vRhyme_unbinned_678__NODE_1647_length_15313_cov_0.246549_11	4.52368	0.0388689	1.00411	0.196825	NA	FALSE	Not significant	Marine	hypothetical protein	unknown function
vRhyme_unbinned_678__NODE_1647_length_15313_cov_0.246549_14	1.11025	0.0625211	1.00936	0.183773	NA	FALSE	Not significant	Marine	hypothetical protein	unknown function
vRhyme_unbinned_678__NODE_1647_length_15313_cov_0.246549_16	8.17704	0.153039	1.00862	0.313078	NA	FALSE	Not significant	Marine	amidoligase enzyme	other
vRhyme_unbinned_678__NODE_1647_length_15313_cov_0.246549_9	2.01302	0.136018	1.00913	0.340095	NA	FALSE	Not significant	Marine	hypothetical protein	unknown function
vRhyme_unbinned_678__NODE_182_length_47061_cov_0.138644_24	1.8393	0.235421	1.00464	0.457362	NA	FALSE	Not significant	Marine	hypothetical protein	unknown function
vRhyme_unbinned_678__NODE_383_length_23998_cov_0.130466_1	3.61326	0.36265	1.03999	0.69581	NA	FALSE	Not significant	Marine	hypothetical protein	unknown function
vRhyme_unbinned_678__NODE_383_length_23998_cov_0.130466_10	2.40232	0.436141	1.10969	0.921265	NA	FALSE	Not significant	Marine	hypothetical protein	unknown function
vRhyme_unbinned_678__NODE_383_length_23998_cov_0.130466_3	3.45786	0.244815	1.04654	0.713828	NA	FALSE	Not significant	Marine	hypothetical protein	unknown function
vRhyme_unbinned_678__NODE_383_length_23998_cov_0.130466_7	0.453864	0.0912133	1.0148	0.294281	NA	FALSE	Not significant	Marine	hypothetical protein	unknown function
vRhyme_unbinned_678__NODE_383_length_23998_cov_0.130466_8	3.28761	0.209127	1.03069	0.530505	NA	FALSE	Not significant	Marine	hypothetical protein	unknown function
vRhyme_unbinned_678__NODE_389_length_28211_cov_0.122048_15	3.33774	0.419129	1.10053	0.976535	NA	FALSE	Not significant	Marine	2OG-Fe(II) oxygenase	moron, auxiliary metabolic gene and host takeover
vRhyme_unbinned_678__NODE_389_length_28211_cov_0.122048_2	1.99404	0.365168	1.02624	0.596462	NA	FALSE	Not significant	Marine	hypothetical protein	unknown function
vRhyme_unbinned_678__NODE_389_length_28211_cov_0.122048_32	0.292323	0.108989	1.02168	0.255251	NA	FALSE	Not significant	Marine	hypothetical protein	unknown function
vRhyme_unbinned_678__NODE_389_length_28211_cov_0.122048_34	8.08824	0.301402	0.967394	0.531197	NA	FALSE	Not significant	Marine	hypothetical protein	unknown function
vRhyme_unbinned_678__NODE_389_length_28211_cov_0.122048_36	27.6085	1.61733	1.70262	0.144836	0.247591	FALSE	Not significant	Marine	hypothetical protein	unknown function
vRhyme_unbinned_678__NODE_389_length_28211_cov_0.122048_38	29.3558	0.911188	0.866019	0.320508	0.415304	FALSE	Not significant	Marine	hypothetical protein	unknown function
vRhyme_unbinned_678__NODE_389_length_28211_cov_0.122048_8	4.91216	0.263456	1.0098	0.377598	NA	FALSE	Not significant	Marine	hypothetical protein	unknown function
vRhyme_unbinned_678__NODE_393_length_29954_cov_3.214838_11	1611.11	-0.0533963	1.0129	0.181167	0.281318	FALSE	Not significant	Marine	hypothetical protein	unknown function
vRhyme_unbinned_678__NODE_393_length_29954_cov_3.214838_20	51.6756	-0.0957029	1.0203	0.125849	0.233243	FALSE	Not significant	Marine	hypothetical protein	unknown function
vRhyme_unbinned_678__NODE_393_length_29954_cov_3.214838_27	275.155	-0.0777391	1.01708	0.141281	0.244674	FALSE	Not significant	Marine	hypothetical protein	unknown function
vRhyme_unbinned_678__NODE_393_length_29954_cov_3.214838_29	86.9086	-0.0706784	1.01445	0.157412	0.259199	FALSE	Not significant	Marine	hypothetical protein	unknown function
vRhyme_unbinned_678__NODE_393_length_29954_cov_3.214838_3	272.124	-0.0792517	1.01687	0.142791	0.246002	FALSE	Not significant	Marine	hypothetical protein	unknown function
vRhyme_unbinned_678__NODE_393_length_29954_cov_3.214838_30	55.8251	-0.083093	1.01712	0.139394	0.243345	FALSE	Not significant	Marine	hypothetical protein	unknown function
vRhyme_unbinned_678__NODE_393_length_29954_cov_3.214838_31	229.384	-0.071162	1.01448	0.160747	0.262379	FALSE	Not significant	Marine	hypothetical protein	unknown function
vRhyme_unbinned_678__NODE_393_length_29954_cov_3.214838_32	82.9235	-0.0714047	1.01436	0.16084	0.262438	FALSE	Not significant	Marine	hypothetical protein	unknown function
vRhyme_unbinned_678__NODE_393_length_29954_cov_3.214838_34	272.444	-0.0561021	1.01216	0.184012	0.284236	FALSE	Not significant	Marine	DNA methyltransferase	other
vRhyme_unbinned_678__NODE_393_length_29954_cov_3.214838_35	280.877	-0.066376	1.01474	0.160238	0.261875	FALSE	Not significant	Marine	hypothetical protein	unknown function
vRhyme_unbinned_678__NODE_393_length_29954_cov_3.214838_36	50.6014	-0.07586	1.0166	0.140787	0.24428	FALSE	Not significant	Marine	hypothetical protein	unknown function
vRhyme_unbinned_678__NODE_393_length_29954_cov_3.214838_4	500.632	-0.0642873	1.01459	0.159874	0.26152	FALSE	Not significant	Marine	hypothetical protein	unknown function
vRhyme_unbinned_678__NODE_393_length_29954_cov_3.214838_40	228.818	-0.081697	1.01716	0.140722	0.24428	FALSE	Not significant	Marine	NinG/ Rap DNA junction specific endonuclease	DNA, RNA and nucleotide metabolism
vRhyme_unbinned_678__NODE_393_length_29954_cov_3.214838_41	225.094	-0.0761712	1.01737	0.138557	0.243211	FALSE	Not significant	Marine	hypothetical protein	unknown function
vRhyme_unbinned_678__NODE_393_length_29954_cov_3.214838_45	32.6883	-0.110211	1.02399	0.108227	0.228053	FALSE	Not significant	Marine	hypothetical protein	unknown function
vRhyme_unbinned_678__NODE_393_length_29954_cov_3.214838_46	60.5982	-0.082967	1.01691	0.139549	0.243446	FALSE	Not significant	Marine	hypothetical protein	unknown function
vRhyme_unbinned_678__NODE_393_length_29954_cov_3.214838_52	452.777	-0.0810564	1.01733	0.14053	0.24422	FALSE	Not significant	Marine	portal protein	head and packaging
vRhyme_unbinned_678__NODE_602_length_26123_cov_0.261028_28	14.6132	0.243736	1.0432	0.952375	0.964065	FALSE	Not significant	Marine	virion structural protein	head and packaging
vRhyme_unbinned_679__NODE_10_length_111457_cov_1.024893_10	425.814	-0.152494	1.03241	0.0607405	0.192283	FALSE	Not significant	Marine	baseplate wedge subunit	tail
vRhyme_unbinned_679__NODE_10_length_111457_cov_1.024893_25	526.86	-0.151722	1.03187	0.0662216	0.199554	FALSE	Not significant	Marine	hypothetical protein	unknown function
vRhyme_unbinned_679__NODE_10_length_111457_cov_1.024893_28	83.1364	-0.142488	1.03063	0.0574806	0.188122	FALSE	Not significant	Marine	hypothetical protein	unknown function
vRhyme_unbinned_679__NODE_10_length_111457_cov_1.024893_33	715.487	-0.155615	1.0331	0.0592109	0.190484	FALSE	Not significant	Marine	tail tube	tail
vRhyme_unbinned_679__NODE_10_length_111457_cov_1.024893_42	1606.94	-0.187116	1.03979	0.0587912	0.189898	FALSE	Not significant	Marine	DNA helicase	DNA, RNA and nucleotide metabolism
vRhyme_unbinned_679__NODE_10_length_111457_cov_1.024893_43	436.585	-0.150282	1.03147	0.0666689	0.200018	FALSE	Not significant	Marine	methylamine utilization	other
vRhyme_unbinned_679__NODE_10_length_111457_cov_1.024893_46	747.419	-0.317026	1.08616	0.0223011	0.109146	FALSE	Not significant	Marine	ferredoxin oxidoreductase	moron, auxiliary metabolic gene and host takeover
vRhyme_unbinned_679__NODE_10_length_111457_cov_1.024893_49	1079.82	-0.275989	1.06491	0.0405132	0.155519	FALSE	Not significant	Marine	SbcD-like subunit of palindrome specific endonuclease	DNA, RNA and nucleotide metabolism
vRhyme_unbinned_679__NODE_10_length_111457_cov_1.024893_5	525.842	-0.301698	1.07614	0.0522071	0.180627	FALSE	Not significant	Marine	hypothetical protein	unknown function
vRhyme_unbinned_679__NODE_10_length_111457_cov_1.024893_52	1790.99	-0.267254	1.06254	0.0314215	0.134565	FALSE	Not significant	Marine	SbcC-like subunit of palindrome specific endonuclease	DNA, RNA and nucleotide metabolism
vRhyme_unbinned_679__NODE_10_length_111457_cov_1.024893_56	265.512	-0.148133	1.0312	0.0657428	0.19909	FALSE	Not significant	Marine	hypothetical protein	unknown function
vRhyme_unbinned_679__NODE_10_length_111457_cov_1.024893_57	764.511	-0.17825	1.03797	0.0541702	0.184078	FALSE	Not significant	Marine	DNA polymerase processivity factor	DNA, RNA and nucleotide metabolism
vRhyme_unbinned_679__NODE_10_length_111457_cov_1.024893_6	119.206	-0.145133	1.03111	0.057694	0.188415	FALSE	Not significant	Marine	hypothetical protein	unknown function
vRhyme_unbinned_679__NODE_10_length_111457_cov_1.024893_60	49.8426	-0.162371	1.0331	0.0683081	0.202473	FALSE	Not significant	Marine	NA	unknown function
vRhyme_unbinned_679__NODE_10_length_111457_cov_1.024893_64	596.447	-0.152284	1.03178	0.0674664	0.201095	FALSE	Not significant	Marine	hypothetical protein	unknown function
vRhyme_unbinned_679__NODE_10_length_111457_cov_1.024893_70	409.626	-0.150946	1.03216	0.0593763	0.190606	FALSE	Not significant	Marine	hypothetical protein	unknown function
vRhyme_unbinned_679__NODE_10_length_111457_cov_1.024893_78	108.647	-0.143101	1.03049	0.0630375	0.195705	FALSE	Not significant	Marine	hypothetical protein	unknown function
vRhyme_unbinned_679__NODE_10_length_111457_cov_1.024893_8	4504.55	-0.314064	1.08305	0.0414131	0.157772	FALSE	Not significant	Marine	hypothetical protein	unknown function
vRhyme_unbinned_679__NODE_10_length_111457_cov_1.024893_84	542.989	-0.153878	1.03258	0.0625281	0.195101	FALSE	Not significant	Marine	hypothetical protein	unknown function
vRhyme_unbinned_679__NODE_10_length_111457_cov_1.024893_9	553.42	-0.153395	1.03247	0.0627652	0.195329	FALSE	Not significant	Marine	hypothetical protein	unknown function
vRhyme_unbinned_679__NODE_1337_length_17768_cov_0.078725_2	0.113023	0.0925264	1.01208	0.321134	NA	FALSE	Not significant	Marine	hypothetical protein	unknown function
vRhyme_unbinned_679__NODE_1337_length_17768_cov_0.078725_9	3.89158	0.575967	1.23052	0.392744	NA	FALSE	Not significant	Marine	head maturation protease	head and packaging
vRhyme_unbinned_679__NODE_1672_length_10354_cov_0.171136_12	17.3653	0.853	0.81906	0.137401	0.242347	FALSE	Not significant	Marine	ferrochelatase	moron, auxiliary metabolic gene and host takeover
vRhyme_unbinned_679__NODE_1672_length_10354_cov_0.171136_7	51.6186	0.300722	0.520027	0.499177	0.582	FALSE	Not significant	Marine	hypothetical protein	unknown function
vRhyme_unbinned_679__NODE_1672_length_10354_cov_0.171136_9	78.2716	0.510727	0.586226	0.312194	0.407391	FALSE	Not significant	Marine	hypothetical protein	unknown function
vRhyme_unbinned_679__NODE_490_length_26567_cov_0.378759_12	1.20636	0.200593	1.0092	0.473123	NA	FALSE	Not significant	Marine	hypothetical protein	unknown function
vRhyme_unbinned_679__NODE_490_length_26567_cov_0.378759_17	1.00801	0.260867	1.04646	0.861082	NA	FALSE	Not significant	Marine	hypothetical protein	unknown function
vRhyme_unbinned_679__NODE_490_length_26567_cov_0.378759_18	4.40432	0.209659	1.03615	0.733707	NA	FALSE	Not significant	Marine	hypothetical protein	unknown function
vRhyme_unbinned_679__NODE_490_length_26567_cov_0.378759_19	3.76902	0.244121	1.02234	0.666926	NA	FALSE	Not significant	Marine	hypothetical protein	unknown function
vRhyme_unbinned_679__NODE_490_length_26567_cov_0.378759_21	48.789	0.85088	1.10524	0.459989	0.54548	FALSE	Not significant	Marine	hypothetical protein	unknown function
vRhyme_unbinned_679__NODE_490_length_26567_cov_0.378759_23	1.05536	0.178937	1.02644	0.649768	NA	FALSE	Not significant	Marine	hypothetical protein	unknown function
vRhyme_unbinned_679__NODE_490_length_26567_cov_0.378759_5	4.8706	0.517944	1.00603	0.968804	NA	FALSE	Not significant	Marine	hypothetical protein	unknown function
vRhyme_unbinned_679__NODE_490_length_26567_cov_0.378759_8	4.61622	0.488431	1.03494	0.879124	NA	FALSE	Not significant	Marine	hypothetical protein	unknown function
vRhyme_unbinned_679__NODE_771_length_24345_cov_0.115937_10	5.85375	-0.0159032	1.01241	0.103581	NA	FALSE	Not significant	Marine	hypothetical protein	unknown function
vRhyme_unbinned_679__NODE_771_length_24345_cov_0.115937_11	0.637606	-0.0234748	1.01343	0.102847	NA	FALSE	Not significant	Marine	hypothetical protein	unknown function
vRhyme_unbinned_679__NODE_771_length_24345_cov_0.115937_12	0.679078	-0.0196482	1.013	0.103269	NA	FALSE	Not significant	Marine	hypothetical protein	unknown function
vRhyme_unbinned_679__NODE_771_length_24345_cov_0.115937_13	1.29281	-0.0176988	1.01283	0.103426	NA	FALSE	Not significant	Marine	hypothetical protein	unknown function
vRhyme_unbinned_679__NODE_771_length_24345_cov_0.115937_15	1.36596	-0.0220684	1.01323	0.103009	NA	FALSE	Not significant	Marine	hypothetical protein	unknown function
vRhyme_unbinned_679__NODE_771_length_24345_cov_0.115937_16	0.472717	-0.0179348	1.01308	0.103346	NA	FALSE	Not significant	Marine	hypothetical protein	unknown function
vRhyme_unbinned_679__NODE_771_length_24345_cov_0.115937_19	2.18299	-0.0150518	1.0126	0.103627	NA	FALSE	Not significant	Marine	hypothetical protein	unknown function
vRhyme_unbinned_679__NODE_771_length_24345_cov_0.115937_2	0.312748	-0.0233744	1.01355	0.102798	NA	FALSE	Not significant	Marine	NA	unknown function
vRhyme_unbinned_679__NODE_771_length_24345_cov_0.115937_21	4.37336	0.0921984	1.00049	0.221955	NA	FALSE	Not significant	Marine	hypothetical protein	unknown function
vRhyme_unbinned_679__NODE_771_length_24345_cov_0.115937_22	2.28596	-0.0209307	1.01298	0.103156	NA	FALSE	Not significant	Marine	hypothetical protein	unknown function
vRhyme_unbinned_679__NODE_771_length_24345_cov_0.115937_24	0.91078	0.000489539	1.01136	0.11772	NA	FALSE	Not significant	Marine	hypothetical protein	unknown function
vRhyme_unbinned_679__NODE_771_length_24345_cov_0.115937_27	0.166322	-0.0216271	1.01331	0.103032	NA	FALSE	Not significant	Marine	hypothetical protein	unknown function
vRhyme_unbinned_679__NODE_771_length_24345_cov_0.115937_32	2.10449	-0.0185616	1.01282	0.103352	NA	FALSE	Not significant	Marine	hypothetical protein	unknown function
vRhyme_unbinned_679__NODE_771_length_24345_cov_0.115937_34	1.59415	-0.0139444	1.01265	0.103684	NA	FALSE	Not significant	Marine	co-chaperonin GroES	other
vRhyme_unbinned_679__NODE_771_length_24345_cov_0.115937_38	6.27144	0.0228621	0.983506	0.138212	NA	FALSE	Not significant	Marine	terminase large subunit	head and packaging
vRhyme_unbinned_679__NODE_771_length_24345_cov_0.115937_39	8.73239	0.0159931	1.00836	0.160274	0.261904	FALSE	Not significant	Marine	hypothetical protein	unknown function
vRhyme_unbinned_679__NODE_771_length_24345_cov_0.115937_8	0.426067	-0.0247575	1.0136	0.102676	NA	FALSE	Not significant	Marine	hypothetical protein	unknown function
vRhyme_unbinned_679__NODE_771_length_24345_cov_0.115937_9	1.13685	-0.016276	1.01285	0.103496	NA	FALSE	Not significant	Marine	hypothetical protein	unknown function
vRhyme_unbinned_679__NODE_918_length_15375_cov_0.144540_10	3.30724	0.471986	1.10113	0.84928	NA	FALSE	Not significant	Marine	virion structural protein	head and packaging
vRhyme_unbinned_679__NODE_918_length_15375_cov_0.144540_13	40.6127	0.407974	0.635963	0.42883	0.516847	FALSE	Not significant	Marine	tail fiber protein	tail
vRhyme_unbinned_679__NODE_918_length_15375_cov_0.144540_3	54.7621	0.455274	0.913027	0.935393	0.951185	FALSE	Not significant	Marine	hypothetical protein	unknown function
vRhyme_unbinned_679__NODE_918_length_15375_cov_0.144540_7	49.834	0.714407	0.834408	0.501065	0.583873	FALSE	Not significant	Marine	hypothetical protein	unknown function
vRhyme_unbinned_68__NODE_102_length_36097_cov_4.297350_14	21.5499	-0.146006	1.0311	0.0617136	0.193751	FALSE	Not significant	Marine	hypothetical protein	unknown function
vRhyme_unbinned_68__NODE_102_length_36097_cov_4.297350_16	17.902	-0.153672	1.03102	0.0544539	0.184742	FALSE	Not significant	Marine	hypothetical protein	unknown function
vRhyme_unbinned_68__NODE_102_length_36097_cov_4.297350_17	23.0076	-0.00743316	1.00792	0.167978	0.269076	FALSE	Not significant	Marine	hypothetical protein	unknown function
vRhyme_unbinned_68__NODE_102_length_36097_cov_4.297350_21	35.7123	-0.217727	1.04937	0.0337881	0.141148	FALSE	Not significant	Marine	hypothetical protein	unknown function
vRhyme_unbinned_68__NODE_102_length_36097_cov_4.297350_23	46.7247	-0.176747	1.03796	0.0476514	0.172243	FALSE	Not significant	Marine	DNA methyltransferase	other
vRhyme_unbinned_68__NODE_102_length_36097_cov_4.297350_26	181.702	-0.250241	1.05996	0.0288525	0.128053	FALSE	Not significant	Marine	hypothetical protein	unknown function
vRhyme_unbinned_68__NODE_102_length_36097_cov_4.297350_27	112.023	-0.161879	1.03296	0.0519976	0.180167	FALSE	Not significant	Marine	hypothetical protein	unknown function
vRhyme_unbinned_68__NODE_102_length_36097_cov_4.297350_28	52.854	-0.178301	1.03811	0.0489864	0.173388	FALSE	Not significant	Marine	hypothetical protein	unknown function
vRhyme_unbinned_68__NODE_102_length_36097_cov_4.297350_31	21.604	-0.146626	1.03131	0.0597396	0.191172	FALSE	Not significant	Marine	hypothetical protein	unknown function
vRhyme_unbinned_68__NODE_102_length_36097_cov_4.297350_33	65.7194	-0.154118	1.0328	0.0589446	0.190145	FALSE	Not significant	Marine	tail fiber protein	tail
vRhyme_unbinned_68__NODE_102_length_36097_cov_4.297350_36	41.369	-0.12534	1.02126	0.0651335	0.198455	FALSE	Not significant	Marine	hypothetical protein	unknown function
vRhyme_unbinned_68__NODE_102_length_36097_cov_4.297350_37	107.996	-0.0672508	1.01075	0.122496	0.231483	FALSE	Not significant	Marine	hypothetical protein	unknown function
vRhyme_unbinned_68__NODE_102_length_36097_cov_4.297350_39	26.6258	-0.139145	1.02844	0.067035	0.200469	FALSE	Not significant	Marine	hypothetical protein	unknown function
vRhyme_unbinned_68__NODE_102_length_36097_cov_4.297350_4	104.768	-0.209485	1.04436	0.0451902	0.166275	FALSE	Not significant	Marine	hypothetical protein	unknown function
vRhyme_unbinned_68__NODE_102_length_36097_cov_4.297350_40	54.3343	-0.20698	1.04565	0.0396195	0.15331	FALSE	Not significant	Marine	virion structural protein	head and packaging
vRhyme_unbinned_68__NODE_102_length_36097_cov_4.297350_41	17.7921	-0.171796	1.03659	0.0517873	0.179703	FALSE	Not significant	Marine	hypothetical protein	unknown function
vRhyme_unbinned_68__NODE_102_length_36097_cov_4.297350_46	194.663	-0.420262	1.14158	0.00653846	0.0420609	FALSE	Not significant	Marine	portal protein	head and packaging
vRhyme_unbinned_68__NODE_102_length_36097_cov_4.297350_48	35.7179	-0.150502	1.03206	0.0593063	0.190574	FALSE	Not significant	Marine	endolysin	lysis
vRhyme_unbinned_68__NODE_102_length_36097_cov_4.297350_49	15.4044	-0.174893	1.03733	0.049389	0.174267	FALSE	Not significant	Marine	hypothetical protein	unknown function
vRhyme_unbinned_68__NODE_102_length_36097_cov_4.297350_5	10.5845	-0.130591	1.02668	0.0677654	0.201572	FALSE	Not significant	Marine	hypothetical protein	unknown function
vRhyme_unbinned_68__NODE_102_length_36097_cov_4.297350_53	14.648	-0.172784	1.03696	0.045785	0.167782	FALSE	Not significant	Marine	hypothetical protein	unknown function
vRhyme_unbinned_68__NODE_102_length_36097_cov_4.297350_7	18.1722	-0.175182	1.03747	0.0482671	0.17247	FALSE	Not significant	Marine	hypothetical protein	unknown function
vRhyme_unbinned_68__NODE_102_length_36097_cov_4.297350_9	36.936	-0.150088	1.03206	0.0577738	0.188435	FALSE	Not significant	Marine	hypothetical protein	unknown function
vRhyme_unbinned_68__NODE_102_length_68025_cov_0.158997_22	2.23734	0.331364	1.03552	0.557997	NA	FALSE	Not significant	Marine	hypothetical protein	unknown function
vRhyme_unbinned_68__NODE_102_length_68025_cov_0.158997_23	3.46147	0.141164	1.00791	0.394652	NA	FALSE	Not significant	Marine	hypothetical protein	unknown function
vRhyme_unbinned_68__NODE_102_length_68025_cov_0.158997_27	10.1468	0.612887	1.11206	0.858963	0.890735	FALSE	Not significant	Marine	major head protein	head and packaging
vRhyme_unbinned_68__NODE_102_length_68025_cov_0.158997_28	5.44875	0.06435	1.00637	0.304817	NA	FALSE	Not significant	Marine	hypothetical protein	unknown function
vRhyme_unbinned_68__NODE_102_length_68025_cov_0.158997_29	3.77857	0.0567527	1.0069	0.28423	NA	FALSE	Not significant	Marine	hypothetical protein	unknown function
vRhyme_unbinned_68__NODE_102_length_68025_cov_0.158997_31	3.36521	0.0852833	1.00744	0.406745	NA	FALSE	Not significant	Marine	hypothetical protein	unknown function
vRhyme_unbinned_68__NODE_102_length_68025_cov_0.158997_32	1.52321	0.0563246	1.00749	0.299054	NA	FALSE	Not significant	Marine	hypothetical protein	unknown function
vRhyme_unbinned_68__NODE_102_length_68025_cov_0.158997_34	1.58317	0.0648785	1.00386	0.389862	NA	FALSE	Not significant	Marine	hypothetical protein	unknown function
vRhyme_unbinned_68__NODE_102_length_68025_cov_0.158997_43	1.09587	0.0754216	1.00925	0.304606	NA	FALSE	Not significant	Marine	hypothetical protein	unknown function
vRhyme_unbinned_68__NODE_102_length_68025_cov_0.158997_52	1.246	0.0116534	1.00593	0.218374	NA	FALSE	Not significant	Marine	hypothetical protein	unknown function
vRhyme_unbinned_68__NODE_102_length_68025_cov_0.158997_57	0.198679	0.135545	1.02037	0.469413	NA	FALSE	Not significant	Marine	protease	other
vRhyme_unbinned_68__NODE_102_length_68025_cov_0.158997_59	1.78215	0.0637891	1.00989	0.278973	NA	FALSE	Not significant	Marine	hypothetical protein	unknown function
vRhyme_unbinned_68__NODE_102_length_68025_cov_0.158997_62	3.74585	0.349148	1.04758	0.439807	NA	FALSE	Not significant	Marine	hypothetical protein	unknown function
vRhyme_unbinned_68__NODE_102_length_68025_cov_0.158997_67	1.78024	0.0663697	1.00765	0.25718	NA	FALSE	Not significant	Marine	hypothetical protein	unknown function
vRhyme_unbinned_68__NODE_102_length_68025_cov_0.158997_69	18.3955	0.279114	1.02673	0.34206	0.435591	FALSE	Not significant	Marine	hypothetical protein	unknown function
vRhyme_unbinned_68__NODE_102_length_68025_cov_0.158997_75	2.06418	0.0769687	1.00611	0.262938	NA	FALSE	Not significant	Marine	hypothetical protein	unknown function
vRhyme_unbinned_68__NODE_102_length_68025_cov_0.158997_78	1.34888	0.0691779	1.0137	0.17021	NA	FALSE	Not significant	Marine	hypothetical protein	unknown function
vRhyme_unbinned_68__NODE_102_length_68025_cov_0.158997_91	2.73587	0.0731634	1.00724	0.253094	NA	FALSE	Not significant	Marine	tail protein	tail
vRhyme_unbinned_68__NODE_102_length_68025_cov_0.158997_94	2.46525	0.154575	1.00892	0.232117	NA	FALSE	Not significant	Marine	hypothetical protein	unknown function
vRhyme_unbinned_68__NODE_1053_length_16832_cov_0.138588_7	17.41	0.199606	1.00839	0.295186	0.391302	FALSE	Not significant	Marine	hypothetical protein	unknown function
vRhyme_unbinned_68__NODE_1105_length_10675_cov_0.150340_10	1.70119	0.0765697	1.01296	0.249388	NA	FALSE	Not significant	Marine	hypothetical protein	unknown function
vRhyme_unbinned_68__NODE_1105_length_10675_cov_0.150340_11	0.426282	0.0466497	1.0141	0.150538	NA	FALSE	Not significant	Marine	hypothetical protein	unknown function
vRhyme_unbinned_68__NODE_1105_length_10675_cov_0.150340_5	1.42686	0.0179379	1.01779	0.127925	NA	FALSE	Not significant	Marine	hypothetical protein	unknown function
vRhyme_unbinned_68__NODE_1196_length_13666_cov_0.257979_6	14.9699	0.681103	1.17493	0.520242	0.601069	FALSE	Not significant	Marine	hypothetical protein	unknown function
vRhyme_unbinned_68__NODE_1271_length_17537_cov_0.218832_28	7.95936	0.265866	0.986251	0.351072	NA	FALSE	Not significant	Marine	peptide deformylase	other
vRhyme_unbinned_68__NODE_1271_length_17537_cov_0.218832_29	2.66738	-0.0466105	1.00702	0.125765	NA	FALSE	Not significant	Marine	hypothetical protein	unknown function
vRhyme_unbinned_68__NODE_1271_length_17537_cov_0.218832_30	2.91777	0.0488165	1.00402	0.274632	NA	FALSE	Not significant	Marine	hypothetical protein	unknown function
vRhyme_unbinned_68__NODE_1271_length_17537_cov_0.218832_31	2.20656	0.0635796	1.00782	0.245697	NA	FALSE	Not significant	Marine	hypothetical protein	unknown function
vRhyme_unbinned_68__NODE_1271_length_17537_cov_0.218832_32	1.11821	0.0408342	1.00156	0.218507	NA	FALSE	Not significant	Marine	hypothetical protein	unknown function
vRhyme_unbinned_68__NODE_1271_length_17537_cov_0.218832_36	5.4627	0.521096	1.01261	0.966159	NA	FALSE	Not significant	Marine	hypothetical protein	unknown function
vRhyme_unbinned_68__NODE_1271_length_17537_cov_0.218832_37	18.603	0.49079	0.81482	0.748373	0.800901	FALSE	Not significant	Marine	hypothetical protein	unknown function
vRhyme_unbinned_68__NODE_1271_length_17537_cov_0.218832_38	4.99619	0.132005	0.930298	0.221872	NA	FALSE	Not significant	Marine	hypothetical protein	unknown function
vRhyme_unbinned_68__NODE_1271_length_17537_cov_0.218832_39	9.71036	0.69944	1.04776	0.755008	0.806022	FALSE	Not significant	Marine	hypothetical protein	unknown function
vRhyme_unbinned_68__NODE_1514_length_10528_cov_0.095886_13	0.76619	0.129456	1.02179	0.420796	NA	FALSE	Not significant	Marine	hypothetical protein	unknown function
vRhyme_unbinned_68__NODE_1514_length_10528_cov_0.095886_14	0.502725	0.0673299	1.01025	0.283855	NA	FALSE	Not significant	Marine	hypothetical protein	unknown function
vRhyme_unbinned_68__NODE_1514_length_10528_cov_0.095886_4	2.88819	0.141535	1.02523	0.503031	NA	FALSE	Not significant	Marine	queuine tRNA-ribosyltransferase	moron, auxiliary metabolic gene and host takeover
vRhyme_unbinned_68__NODE_1514_length_10528_cov_0.095886_6	2.7623	0.0794412	0.994081	0.223722	NA	FALSE	Not significant	Marine	ParB-like partition nuclease	DNA, RNA and nucleotide metabolism
vRhyme_unbinned_68__NODE_1514_length_10528_cov_0.095886_8	5.40447	0.119672	1.01228	0.303993	NA	FALSE	Not significant	Marine	hypothetical protein	unknown function
vRhyme_unbinned_68__NODE_154_length_56980_cov_0.139572_19	1.29529	0.372908	1.08542	0.946199	NA	FALSE	Not significant	Marine	hypothetical protein	unknown function
vRhyme_unbinned_68__NODE_154_length_56980_cov_0.139572_26	0.963844	0.260992	1.03187	0.669297	NA	FALSE	Not significant	Marine	hypothetical protein	unknown function
vRhyme_unbinned_68__NODE_154_length_56980_cov_0.139572_27	5.24406	0.374674	1.05402	0.580915	NA	FALSE	Not significant	Marine	portal protein	head and packaging
vRhyme_unbinned_68__NODE_154_length_56980_cov_0.139572_3	0.980956	0.243235	1.03386	0.612174	NA	FALSE	Not significant	Marine	hypothetical protein	unknown function
vRhyme_unbinned_68__NODE_154_length_56980_cov_0.139572_5	65.3117	0.745031	0.87209	0.471577	0.556474	FALSE	Not significant	Marine	hypothetical protein	unknown function
vRhyme_unbinned_68__NODE_154_length_56980_cov_0.139572_6	1.85347	0.388801	1.09179	0.948643	NA	FALSE	Not significant	Marine	hypothetical protein	unknown function
vRhyme_unbinned_68__NODE_154_length_56980_cov_0.139572_7	0.952434	0.237031	1.04367	0.82715	NA	FALSE	Not significant	Marine	hypothetical protein	unknown function
vRhyme_unbinned_68__NODE_173_length_32572_cov_0.129215_1	1.21879	-0.172573	1.02513	0.136182	NA	FALSE	Not significant	Marine	hypothetical protein	unknown function
vRhyme_unbinned_68__NODE_173_length_32572_cov_0.129215_22	0.104705	0.0371794	1.01543	0.148561	NA	FALSE	Not significant	Marine	NA	unknown function
vRhyme_unbinned_68__NODE_173_length_32572_cov_0.129215_24	0.512528	0.023347	1.012	0.177338	NA	FALSE	Not significant	Marine	hypothetical protein	unknown function
vRhyme_unbinned_68__NODE_173_length_32572_cov_0.129215_25	4.65504	0.0208797	1.00198	0.265217	NA	FALSE	Not significant	Marine	hypothetical protein	unknown function
vRhyme_unbinned_68__NODE_173_length_32572_cov_0.129215_30	0.824624	0.0391124	1.01058	0.206107	NA	FALSE	Not significant	Marine	hypothetical protein	unknown function
vRhyme_unbinned_68__NODE_173_length_32572_cov_0.129215_32	1.47293	0.00742464	1.00662	0.19289	NA	FALSE	Not significant	Marine	major tail protein	tail
vRhyme_unbinned_68__NODE_173_length_32572_cov_0.129215_34	0.709542	0.0613005	1.01189	0.251303	NA	FALSE	Not significant	Marine	hypothetical protein	unknown function
vRhyme_unbinned_68__NODE_173_length_32572_cov_0.129215_37	2.97594	-0.0297576	1.00555	0.190763	NA	FALSE	Not significant	Marine	hypothetical protein	unknown function
vRhyme_unbinned_68__NODE_173_length_32572_cov_0.129215_38	3.48268	0.0224801	1.00548	0.252645	NA	FALSE	Not significant	Marine	hypothetical protein	unknown function
vRhyme_unbinned_68__NODE_222_length_39334_cov_2.066191_12	14.4414	-0.0309489	1.01545	0.117755	0.231483	FALSE	Not significant	Marine	hypothetical protein	unknown function
vRhyme_unbinned_68__NODE_222_length_39334_cov_2.066191_17	27.8612	-0.0467855	1.01674	0.114773	0.231483	FALSE	Not significant	Marine	nucleotide kinase	other
vRhyme_unbinned_68__NODE_222_length_39334_cov_2.066191_19	27.8891	-0.0457904	1.01662	0.115311	0.231483	FALSE	Not significant	Marine	endonuclease VII	DNA, RNA and nucleotide metabolism
vRhyme_unbinned_68__NODE_222_length_39334_cov_2.066191_20	219.936	-0.0280642	1.01068	0.144786	0.247552	FALSE	Not significant	Marine	DNA polymerase I	DNA, RNA and nucleotide metabolism
vRhyme_unbinned_68__NODE_222_length_39334_cov_2.066191_21	137.774	-0.0300523	1.01536	0.120129	0.231483	FALSE	Not significant	Marine	DNA primase/helicase	DNA, RNA and nucleotide metabolism
vRhyme_unbinned_68__NODE_222_length_39334_cov_2.066191_22	14.9668	-0.0455912	1.01629	0.11585	0.231483	FALSE	Not significant	Marine	hypothetical protein	unknown function
vRhyme_unbinned_68__NODE_222_length_39334_cov_2.066191_23	36.1275	-0.00610519	1.01232	0.139567	0.243454	FALSE	Not significant	Marine	hypothetical protein	unknown function
vRhyme_unbinned_68__NODE_222_length_39334_cov_2.066191_27	13.2747	-0.0760952	1.01536	0.113485	0.231483	FALSE	Not significant	Marine	high light inducible protein	other
vRhyme_unbinned_68__NODE_222_length_39334_cov_2.066191_28	25.1645	-0.0484694	1.01676	0.114203	0.231483	FALSE	Not significant	Marine	hypothetical protein	unknown function
vRhyme_unbinned_68__NODE_222_length_39334_cov_2.066191_33	23.6904	-0.0461757	1.01682	0.114605	0.231483	FALSE	Not significant	Marine	hypothetical protein	unknown function
vRhyme_unbinned_68__NODE_222_length_39334_cov_2.066191_36	23.4567	-0.0167006	1.01366	0.142545	0.245732	FALSE	Not significant	Marine	hypothetical protein	unknown function
vRhyme_unbinned_68__NODE_222_length_39334_cov_2.066191_37	36.0713	0.00296831	1.01046	0.185502	0.2855	FALSE	Not significant	Marine	hypothetical protein	unknown function
vRhyme_unbinned_68__NODE_222_length_39334_cov_2.066191_38	17.691	-0.0536584	1.01752	0.109198	0.228898	FALSE	Not significant	Marine	hypothetical protein	unknown function
vRhyme_unbinned_68__NODE_222_length_39334_cov_2.066191_4	82.1192	-0.0594617	1.01685	0.103234	0.224542	FALSE	Not significant	Marine	hypothetical protein	unknown function
vRhyme_unbinned_68__NODE_222_length_39334_cov_2.066191_40	34.8912	-0.030817	1.011	0.138373	0.243121	FALSE	Not significant	Marine	hypothetical protein	unknown function
vRhyme_unbinned_68__NODE_222_length_39334_cov_2.066191_5	374.896	-0.0403286	1.00955	0.150985	0.253355	FALSE	Not significant	Marine	tail protein	tail
vRhyme_unbinned_68__NODE_222_length_39334_cov_2.066191_6	63.7879	-0.0152269	1.01366	0.138275	0.243112	FALSE	Not significant	Marine	tail protein	tail
vRhyme_unbinned_68__NODE_222_length_39334_cov_2.066191_8	66.5731	-0.0483453	1.01706	0.113956	0.231483	FALSE	Not significant	Marine	head assembly	head and packaging
vRhyme_unbinned_68__NODE_2337_length_10207_cov_0.662841_7	458.413	-0.479251	1.1914	4.79092e-05	0.000574601	FALSE	Not significant	Marine	hypothetical protein	unknown function
vRhyme_unbinned_68__NODE_2337_length_10207_cov_0.662841_9	90.8138	-0.471169	1.18398	0.000459782	0.00436731	FALSE	Not significant	Marine	hypothetical protein	unknown function
vRhyme_unbinned_68__NODE_2385_length_11705_cov_0.123815_10	12.9255	0.142233	0.991824	0.212682	0.312572	FALSE	Not significant	Marine	hypothetical protein	unknown function
vRhyme_unbinned_68__NODE_2385_length_11705_cov_0.123815_12	1.00313	-0.0187414	1.00401	0.132433	NA	FALSE	Not significant	Marine	hypothetical protein	unknown function
vRhyme_unbinned_68__NODE_2385_length_11705_cov_0.123815_2	43.909	0.583689	0.992346	0.811846	0.852418	FALSE	Not significant	Marine	hypothetical protein	unknown function
vRhyme_unbinned_68__NODE_2385_length_11705_cov_0.123815_4	0.202666	0.0796674	1.01206	0.20267	NA	FALSE	Not significant	Marine	hypothetical protein	unknown function
vRhyme_unbinned_68__NODE_2385_length_11705_cov_0.123815_6	5.3381	0.346548	1.01261	0.490172	NA	FALSE	Not significant	Marine	hypothetical protein	unknown function
vRhyme_unbinned_68__NODE_2385_length_11705_cov_0.123815_7	0.470256	0.0675279	1.00806	0.242016	NA	FALSE	Not significant	Marine	hypothetical protein	unknown function
vRhyme_unbinned_68__NODE_4_length_671350_cov_0.162663_fragment_10_397	14.6232	0.0898737	1.01936	0.282267	0.3789	FALSE	Not significant	Marine	integrase	integration and excision
vRhyme_unbinned_68__NODE_4_length_671350_cov_0.162663_fragment_10_405	5.34555	0.0896082	1.01711	0.313436	NA	FALSE	Not significant	Marine	hypothetical protein	unknown function
vRhyme_unbinned_68__NODE_4_length_671350_cov_0.162663_fragment_10_409	2.60191	0.0694988	1.01596	0.254979	NA	FALSE	Not significant	Marine	hypothetical protein	unknown function
vRhyme_unbinned_68__NODE_4_length_671350_cov_0.162663_fragment_10_410	1.16552	0.0648273	1.01501	0.250644	NA	FALSE	Not significant	Marine	hypothetical protein	unknown function
vRhyme_unbinned_68__NODE_4_length_671350_cov_0.162663_fragment_10_416	6.36162	0.0819183	1.0178	0.275455	NA	FALSE	Not significant	Marine	peptide deformylase	other
vRhyme_unbinned_68__NODE_548_length_21028_cov_0.156959_10	1.18799	-0.0415249	1.01587	0.0989981	NA	FALSE	Not significant	Marine	hypothetical protein	unknown function
vRhyme_unbinned_68__NODE_548_length_21028_cov_0.156959_13	1.26857	-0.0422144	1.01605	0.0986065	NA	FALSE	Not significant	Marine	hypothetical protein	unknown function
vRhyme_unbinned_68__NODE_548_length_21028_cov_0.156959_17	2.53418	-0.044833	1.01592	0.0987419	NA	FALSE	Not significant	Marine	hypothetical protein	unknown function
vRhyme_unbinned_68__NODE_548_length_21028_cov_0.156959_19	1.68722	-0.0747338	1.01505	0.0973039	NA	FALSE	Not significant	Marine	hypothetical protein	unknown function
vRhyme_unbinned_68__NODE_548_length_21028_cov_0.156959_20	5.39457	-0.0383675	1.01562	0.1001	NA	FALSE	Not significant	Marine	hypothetical protein	unknown function
vRhyme_unbinned_68__NODE_548_length_21028_cov_0.156959_26	0.50129	-0.0341634	1.01489	0.100987	NA	FALSE	Not significant	Marine	hypothetical protein	unknown function
vRhyme_unbinned_68__NODE_548_length_21028_cov_0.156959_28	1.28006	-0.0369058	1.01562	0.100035	NA	FALSE	Not significant	Marine	hypothetical protein	unknown function
vRhyme_unbinned_68__NODE_548_length_21028_cov_0.156959_30	0.210271	-0.0488224	1.01636	0.0943172	NA	FALSE	Not significant	Marine	hypothetical protein	unknown function
vRhyme_unbinned_68__NODE_548_length_21028_cov_0.156959_31	0.125989	-0.0596877	1.02019	0.0826096	NA	FALSE	Not significant	Marine	hypothetical protein	unknown function
vRhyme_unbinned_68__NODE_548_length_21028_cov_0.156959_4	4.78359	-0.042359	1.01578	0.099372	NA	FALSE	Not significant	Marine	major head protein	head and packaging
vRhyme_unbinned_68__NODE_548_length_21028_cov_0.156959_6	1.9781	-0.0396595	1.01571	0.0996255	NA	FALSE	Not significant	Marine	head-tail adaptor	connector
vRhyme_unbinned_68__NODE_548_length_21028_cov_0.156959_8	1.69322	-0.0452917	1.01549	0.0995923	NA	FALSE	Not significant	Marine	hypothetical protein	unknown function
vRhyme_unbinned_68__NODE_594_length_23868_cov_0.105179_fragment_1_1	4.26718	0.0187309	1.01785	0.124305	NA	FALSE	Not significant	Marine	hypothetical protein	unknown function
vRhyme_unbinned_68__NODE_594_length_23868_cov_0.105179_fragment_1_10	2.47024	0.0178441	1.01772	0.124297	NA	FALSE	Not significant	Marine	hypothetical protein	unknown function
vRhyme_unbinned_68__NODE_594_length_23868_cov_0.105179_fragment_1_12	0.731717	0.0136263	1.01697	0.124231	NA	FALSE	Not significant	Marine	hypothetical protein	unknown function
vRhyme_unbinned_68__NODE_594_length_23868_cov_0.105179_fragment_1_15	0.374634	0.00941622	1.01643	0.124107	NA	FALSE	Not significant	Marine	hypothetical protein	unknown function
vRhyme_unbinned_68__NODE_594_length_23868_cov_0.105179_fragment_1_17	7.16109	0.0231226	1.01738	0.134118	NA	FALSE	Not significant	Marine	hypothetical protein	unknown function
vRhyme_unbinned_68__NODE_594_length_23868_cov_0.105179_fragment_1_2	1.66071	0.0163175	1.01744	0.124276	NA	FALSE	Not significant	Marine	hypothetical protein	unknown function
vRhyme_unbinned_68__NODE_594_length_23868_cov_0.105179_fragment_1_3	0.577936	0.0134784	1.01693	0.124235	NA	FALSE	Not significant	Marine	hypothetical protein	unknown function
vRhyme_unbinned_68__NODE_594_length_23868_cov_0.105179_fragment_1_4	0.717568	0.0128886	1.01686	0.12421	NA	FALSE	Not significant	Marine	hypothetical protein	unknown function
vRhyme_unbinned_68__NODE_594_length_23868_cov_0.105179_fragment_1_5	0.788042	0.0134091	1.01693	0.124222	NA	FALSE	Not significant	Marine	hypothetical protein	unknown function
vRhyme_unbinned_68__NODE_594_length_23868_cov_0.105179_fragment_1_6	1.88523	0.0171468	1.0176	0.124289	NA	FALSE	Not significant	Marine	hypothetical protein	unknown function
vRhyme_unbinned_68__NODE_594_length_23868_cov_0.105179_fragment_1_7	0.865589	0.0141293	1.01705	0.124239	NA	FALSE	Not significant	Marine	hypothetical protein	unknown function
vRhyme_unbinned_68__NODE_594_length_23868_cov_0.105179_fragment_1_9	1.64891	0.0161556	1.0174	0.124273	NA	FALSE	Not significant	Marine	hypothetical protein	unknown function
vRhyme_unbinned_68__NODE_6_length_158621_cov_0.852878_101	117.766	-0.114995	1.0247	0.0864945	0.219017	FALSE	Not significant	Marine	hypothetical protein	unknown function
vRhyme_unbinned_68__NODE_6_length_158621_cov_0.852878_105	215.874	-0.119043	1.02567	0.0837007	0.218234	FALSE	Not significant	Marine	amidase	lysis
vRhyme_unbinned_68__NODE_6_length_158621_cov_0.852878_107	147.024	-0.11793	1.02553	0.0834679	0.21804	FALSE	Not significant	Marine	tail protein	tail
vRhyme_unbinned_68__NODE_6_length_158621_cov_0.852878_112	43.7027	-0.102888	1.02177	0.0927325	0.22076	FALSE	Not significant	Marine	tail tube	tail
vRhyme_unbinned_68__NODE_6_length_158621_cov_0.852878_113	58.7915	-0.113684	1.02487	0.0843194	0.218503	FALSE	Not significant	Marine	baseplate hub	tail
vRhyme_unbinned_68__NODE_6_length_158621_cov_0.852878_114	4.92193	-0.0951801	1.02072	0.0918567	NA	FALSE	Not significant	Marine	baseplate hub assembly catalyst	tail
vRhyme_unbinned_68__NODE_6_length_158621_cov_0.852878_115	181.576	-0.116856	1.02492	0.0871824	0.219039	FALSE	Not significant	Marine	hypothetical protein	unknown function
vRhyme_unbinned_68__NODE_6_length_158621_cov_0.852878_118	4.32393	-0.0675219	1.02059	0.0888114	NA	FALSE	Not significant	Marine	hypothetical protein	unknown function
vRhyme_unbinned_68__NODE_6_length_158621_cov_0.852878_119	7.95397	-0.0691263	1.02076	0.0879958	NA	FALSE	Not significant	Marine	hypothetical protein	unknown function
vRhyme_unbinned_68__NODE_6_length_158621_cov_0.852878_122	18.5461	-0.107363	1.02388	0.0861219	0.219017	FALSE	Not significant	Marine	hypothetical protein	unknown function
vRhyme_unbinned_68__NODE_6_length_158621_cov_0.852878_124	14.8435	-0.0969853	1.02089	0.0985587	0.224515	FALSE	Not significant	Marine	hypothetical protein	unknown function
vRhyme_unbinned_68__NODE_6_length_158621_cov_0.852878_126	22.5345	-0.110704	1.02461	0.0830771	0.21782	FALSE	Not significant	Marine	hypothetical protein	unknown function
vRhyme_unbinned_68__NODE_6_length_158621_cov_0.852878_133	24.3959	-0.108457	1.02389	0.0868513	0.219039	FALSE	Not significant	Marine	hypothetical protein	unknown function
vRhyme_unbinned_68__NODE_6_length_158621_cov_0.852878_139	11.3546	-0.104822	1.02347	0.0870044	0.219039	FALSE	Not significant	Marine	hypothetical protein	unknown function
vRhyme_unbinned_68__NODE_6_length_158621_cov_0.852878_142	25.4445	-0.0999174	1.02144	0.0967625	0.223742	FALSE	Not significant	Marine	hypothetical protein	unknown function
vRhyme_unbinned_68__NODE_6_length_158621_cov_0.852878_144	26.638	-0.0994589	1.02121	0.0987367	0.224515	FALSE	Not significant	Marine	hypothetical protein	unknown function
vRhyme_unbinned_68__NODE_6_length_158621_cov_0.852878_145	38.1675	-0.111933	1.02471	0.0836542	0.218204	FALSE	Not significant	Marine	hypothetical protein	unknown function
vRhyme_unbinned_68__NODE_6_length_158621_cov_0.852878_146	8.93696	-0.105003	1.02399	0.0812458	0.215873	FALSE	Not significant	Marine	hypothetical protein	unknown function
vRhyme_unbinned_68__NODE_6_length_158621_cov_0.852878_147	28.1572	-0.0720987	1.021	0.0877938	0.219159	FALSE	Not significant	Marine	hypothetical protein	unknown function
vRhyme_unbinned_68__NODE_6_length_158621_cov_0.852878_150	14.8987	-0.109209	1.02468	0.0795343	0.213825	FALSE	Not significant	Marine	hypothetical protein	unknown function
vRhyme_unbinned_68__NODE_6_length_158621_cov_0.852878_151	31.3608	-0.111566	1.0246	0.084105	0.218334	FALSE	Not significant	Marine	phosphoheptose isomerase	moron, auxiliary metabolic gene and host takeover
vRhyme_unbinned_68__NODE_6_length_158621_cov_0.852878_154	20.7372	-0.070009	1.02086	0.0870342	0.219039	FALSE	Not significant	Marine	hypothetical protein	unknown function
vRhyme_unbinned_68__NODE_6_length_158621_cov_0.852878_156	25.4765	-0.139323	1.02849	0.0758376	0.211335	FALSE	Not significant	Marine	hypothetical protein	unknown function
vRhyme_unbinned_68__NODE_6_length_158621_cov_0.852878_158	18.0186	-0.0709887	1.0209	0.0880346	0.219248	FALSE	Not significant	Marine	hypothetical protein	unknown function
vRhyme_unbinned_68__NODE_6_length_158621_cov_0.852878_16	77.3592	-0.0743738	1.02115	0.0880878	0.219248	FALSE	Not significant	Marine	phosphoribosylaminoimidazole synthetase	moron, auxiliary metabolic gene and host takeover
vRhyme_unbinned_68__NODE_6_length_158621_cov_0.852878_165	23.1764	-0.108592	1.02361	0.0889667	0.219474	FALSE	Not significant	Marine	hypothetical protein	unknown function
vRhyme_unbinned_68__NODE_6_length_158621_cov_0.852878_171	75.1154	-0.112097	1.0235	0.0908752	0.220271	FALSE	Not significant	Marine	UDP-glucose dehydrogenase	other
vRhyme_unbinned_68__NODE_6_length_158621_cov_0.852878_174	51.9004	-0.105685	1.02217	0.0919544	0.220352	FALSE	Not significant	Marine	hypothetical protein	unknown function
vRhyme_unbinned_68__NODE_6_length_158621_cov_0.852878_176	89.0953	-0.116882	1.0256	0.0811787	0.215798	FALSE	Not significant	Marine	hypothetical protein	unknown function
vRhyme_unbinned_68__NODE_6_length_158621_cov_0.852878_177	69.6058	-0.143176	1.02882	0.0770992	0.211813	FALSE	Not significant	Marine	hypothetical protein	unknown function
vRhyme_unbinned_68__NODE_6_length_158621_cov_0.852878_178	69.4137	-0.0742296	1.02118	0.0876896	0.219159	FALSE	Not significant	Marine	hypothetical protein	unknown function
vRhyme_unbinned_68__NODE_6_length_158621_cov_0.852878_179	89.6207	-0.0747384	1.02119	0.0880574	0.219248	FALSE	Not significant	Marine	hypothetical protein	unknown function
vRhyme_unbinned_68__NODE_6_length_158621_cov_0.852878_18	93.6957	-0.115246	1.02506	0.0840049	0.218334	FALSE	Not significant	Marine	hypothetical protein	unknown function
vRhyme_unbinned_68__NODE_6_length_158621_cov_0.852878_182	88.4345	-0.115396	1.0249	0.0856058	0.219017	FALSE	Not significant	Marine	hypothetical protein	unknown function
vRhyme_unbinned_68__NODE_6_length_158621_cov_0.852878_19	78.2829	-0.0743451	1.02113	0.088331	0.219277	FALSE	Not significant	Marine	beta-glucosyl-HMC-alpha-glucosyltransferase	other
vRhyme_unbinned_68__NODE_6_length_158621_cov_0.852878_2	65.8758	-0.114776	1.02544	0.0795506	0.213825	FALSE	Not significant	Marine	DNA binding protein	DNA, RNA and nucleotide metabolism
vRhyme_unbinned_68__NODE_6_length_158621_cov_0.852878_21	127.842	-0.117376	1.02538	0.0839017	0.218263	FALSE	Not significant	Marine	DNA primase	DNA, RNA and nucleotide metabolism
vRhyme_unbinned_68__NODE_6_length_158621_cov_0.852878_22	28.8815	-0.111814	1.02488	0.0815513	0.216186	FALSE	Not significant	Marine	MazG-like pyrophosphatase	other
vRhyme_unbinned_68__NODE_6_length_158621_cov_0.852878_24	1.26469	-0.0639662	1.02007	0.0916792	NA	FALSE	Not significant	Marine	hypothetical protein	unknown function
vRhyme_unbinned_68__NODE_6_length_158621_cov_0.852878_25	90.3311	-0.149222	1.03086	0.0712971	0.206812	FALSE	Not significant	Marine	hypothetical protein	unknown function
vRhyme_unbinned_68__NODE_6_length_158621_cov_0.852878_28	16.3245	-0.0593597	1.01831	0.0947284	0.222183	FALSE	Not significant	Marine	hypothetical protein	unknown function
vRhyme_unbinned_68__NODE_6_length_158621_cov_0.852878_30	9.22276	-0.0692381	1.02071	0.0887554	0.219431	FALSE	Not significant	Marine	hypothetical protein	unknown function
vRhyme_unbinned_68__NODE_6_length_158621_cov_0.852878_32	67.6141	-0.104373	1.02189	0.0972069	0.22384	FALSE	Not significant	Marine	Hsp20 heat shock protein	other
vRhyme_unbinned_68__NODE_6_length_158621_cov_0.852878_34	43.9888	-0.144812	1.02999	0.0720077	0.207998	FALSE	Not significant	Marine	hypothetical protein	unknown function
vRhyme_unbinned_68__NODE_6_length_158621_cov_0.852878_37	45.7076	-0.0731879	1.02107	0.0879646	0.219186	FALSE	Not significant	Marine	hypothetical protein	unknown function
vRhyme_unbinned_68__NODE_6_length_158621_cov_0.852878_41	43.4692	-0.109901	1.02373	0.0876855	0.219159	FALSE	Not significant	Marine	translation repressor	other
vRhyme_unbinned_68__NODE_6_length_158621_cov_0.852878_42	38.0361	-0.111178	1.02436	0.0856206	0.219017	FALSE	Not significant	Marine	clamp loader of DNA polymerase	DNA, RNA and nucleotide metabolism
vRhyme_unbinned_68__NODE_6_length_158621_cov_0.852878_43	60.7236	-0.112136	1.02443	0.0861631	0.219017	FALSE	Not significant	Marine	exonuclease	DNA, RNA and nucleotide metabolism
vRhyme_unbinned_68__NODE_6_length_158621_cov_0.852878_47	178.264	-0.11226	1.02395	0.0882447	0.219277	FALSE	Not significant	Marine	SbcC-like subunit of palindrome specific endonuclease	DNA, RNA and nucleotide metabolism
vRhyme_unbinned_68__NODE_6_length_158621_cov_0.852878_48	109.316	-0.1139	1.02478	0.0852532	0.218961	FALSE	Not significant	Marine	SbcD-like subunit of palindrome specific endonuclease	DNA, RNA and nucleotide metabolism
vRhyme_unbinned_68__NODE_6_length_158621_cov_0.852878_49	61.2986	-0.110848	1.02379	0.0885914	0.219431	FALSE	Not significant	Marine	late sigma transcription factor	transcription regulation
vRhyme_unbinned_68__NODE_6_length_158621_cov_0.852878_50	37.5078	-0.0730343	1.02117	0.0865468	0.219017	FALSE	Not significant	Marine	hypothetical protein	unknown function
vRhyme_unbinned_68__NODE_6_length_158621_cov_0.852878_51	157.243	-0.116643	1.02525	0.0843774	0.218503	FALSE	Not significant	Marine	DNA helicase	DNA, RNA and nucleotide metabolism
vRhyme_unbinned_68__NODE_6_length_158621_cov_0.852878_54	28.3087	-0.104079	1.02324	0.0870654	0.219039	FALSE	Not significant	Marine	hypothetical protein	unknown function
vRhyme_unbinned_68__NODE_6_length_158621_cov_0.852878_55	142.89	-0.117628	1.02531	0.0852177	0.21895	FALSE	Not significant	Marine	major head protein	head and packaging
vRhyme_unbinned_68__NODE_6_length_158621_cov_0.852878_56	118.201	-0.0993681	1.02089	0.0967515	0.223732	FALSE	Not significant	Marine	head scaffolding protein	head and packaging
vRhyme_unbinned_68__NODE_6_length_158621_cov_0.852878_57	56.3958	-0.114565	1.02515	0.0826057	0.217313	FALSE	Not significant	Marine	head maturation protease	head and packaging
vRhyme_unbinned_68__NODE_6_length_158621_cov_0.852878_58	19.1316	-0.109744	1.02521	0.071005	0.206413	FALSE	Not significant	Marine	hypothetical protein	unknown function
vRhyme_unbinned_68__NODE_6_length_158621_cov_0.852878_60	162.396	-0.106624	1.02189	0.100037	0.224515	FALSE	Not significant	Marine	hypothetical protein	unknown function
vRhyme_unbinned_68__NODE_6_length_158621_cov_0.852878_62	154.171	-0.11629	1.02485	0.0871581	0.219039	FALSE	Not significant	Marine	portal protein	head and packaging
vRhyme_unbinned_68__NODE_6_length_158621_cov_0.852878_64	159.94	-0.103482	1.02128	0.101906	0.224515	FALSE	Not significant	Marine	tail sheath	tail
vRhyme_unbinned_68__NODE_6_length_158621_cov_0.852878_66	27.4876	-0.0717609	1.02089	0.0888718	0.219456	FALSE	Not significant	Marine	terminase small subunit	head and packaging
vRhyme_unbinned_68__NODE_6_length_158621_cov_0.852878_68	164.824	-0.146611	1.02983	0.0753344	0.211143	FALSE	Not significant	Marine	hypothetical protein	unknown function
vRhyme_unbinned_68__NODE_6_length_158621_cov_0.852878_69	55.5463	-0.10581	1.02253	0.0906862	0.220271	FALSE	Not significant	Marine	head closure Hc2	connector
vRhyme_unbinned_68__NODE_6_length_158621_cov_0.852878_73	22.7203	-0.0715105	1.02093	0.0881098	0.219248	FALSE	Not significant	Marine	hypothetical protein	unknown function
vRhyme_unbinned_68__NODE_6_length_158621_cov_0.852878_75	324.761	-0.106816	1.0218	0.100361	0.224515	FALSE	Not significant	Marine	hypothetical protein	unknown function
vRhyme_unbinned_68__NODE_6_length_158621_cov_0.852878_80	27.6292	-0.106682	1.02447	0.0794966	0.213806	FALSE	Not significant	Marine	hypothetical protein	unknown function
vRhyme_unbinned_68__NODE_6_length_158621_cov_0.852878_81	107.888	-0.0747938	1.02108	0.0892527	0.219565	FALSE	Not significant	Marine	hypothetical protein	unknown function
vRhyme_unbinned_68__NODE_6_length_158621_cov_0.852878_82	118.234	-0.113626	1.0242	0.0888953	0.219459	FALSE	Not significant	Marine	hypothetical protein	unknown function
vRhyme_unbinned_68__NODE_6_length_158621_cov_0.852878_83	126.142	-0.117716	1.02556	0.0829507	0.217705	FALSE	Not significant	Marine	hypothetical protein	unknown function
vRhyme_unbinned_68__NODE_6_length_158621_cov_0.852878_86	100.768	-0.115913	1.02512	0.0847629	0.218752	FALSE	Not significant	Marine	radical SAM domain-containing protein	other
vRhyme_unbinned_68__NODE_6_length_158621_cov_0.852878_87	53.8811	-0.0619394	1.01839	0.0960598	0.223111	FALSE	Not significant	Marine	hypothetical protein	unknown function
vRhyme_unbinned_68__NODE_6_length_158621_cov_0.852878_88	55.9728	-0.113637	1.02478	0.0847754	0.218766	FALSE	Not significant	Marine	hypothetical protein	unknown function
vRhyme_unbinned_68__NODE_6_length_158621_cov_0.852878_90	66.375	-0.114483	1.02506	0.0835525	0.218079	FALSE	Not significant	Marine	hypothetical protein	unknown function
vRhyme_unbinned_68__NODE_6_length_158621_cov_0.852878_92	72.5647	-0.114002	1.02485	0.0844912	0.218503	FALSE	Not significant	Marine	hypothetical protein	unknown function
vRhyme_unbinned_68__NODE_6_length_158621_cov_0.852878_94	116.215	-0.117055	1.02534	0.0840759	0.218334	FALSE	Not significant	Marine	radical SAM domain-containing protein	other
vRhyme_unbinned_68__NODE_6_length_158621_cov_0.852878_96	112.071	-0.115818	1.02494	0.0858748	0.219017	FALSE	Not significant	Marine	hypothetical protein	unknown function
vRhyme_unbinned_68__NODE_6_length_158621_cov_0.852878_98	463.31	-0.121737	1.0259	0.0849531	0.218861	FALSE	Not significant	Marine	hypothetical protein	unknown function
vRhyme_unbinned_68__NODE_772_length_17657_cov_0.302312_11	4.74246	0.203827	1.00267	0.559296	NA	FALSE	Not significant	Marine	hypothetical protein	unknown function
vRhyme_unbinned_68__NODE_772_length_17657_cov_0.302312_15	8.22768	0.172612	0.995968	0.322149	NA	FALSE	Not significant	Marine	hypothetical protein	unknown function
vRhyme_unbinned_68__NODE_772_length_17657_cov_0.302312_16	7.1174	0.155386	1.00201	0.350962	NA	FALSE	Not significant	Marine	hypothetical protein	unknown function
vRhyme_unbinned_68__NODE_772_length_17657_cov_0.302312_5	85.6381	0.222663	1.01295	0.462014	0.547239	FALSE	Not significant	Marine	hypothetical protein	unknown function
vRhyme_unbinned_68__NODE_796_length_21956_cov_0.576703_14	17.197	0.253851	0.89143	0.60633	0.678598	FALSE	Not significant	Marine	hypothetical protein	unknown function
vRhyme_unbinned_68__NODE_796_length_21956_cov_0.576703_2	35.2571	0.541743	0.878075	0.799143	0.841879	FALSE	Not significant	Marine	hypothetical protein	unknown function
vRhyme_unbinned_68__NODE_796_length_21956_cov_0.576703_23	3.61605	0.233941	0.897431	0.442738	NA	FALSE	Not significant	Marine	high light inducible protein	other
vRhyme_unbinned_68__NODE_796_length_21956_cov_0.576703_32	30.9302	0.516899	0.979057	0.90678	0.928401	FALSE	Not significant	Marine	hypothetical protein	unknown function
vRhyme_unbinned_68__NODE_796_length_21956_cov_0.576703_33	158.213	0.616927	0.776518	0.566378	0.643143	FALSE	Not significant	Marine	hypothetical protein	unknown function
vRhyme_unbinned_68__NODE_796_length_21956_cov_0.576703_8	50.9867	0.728717	0.988698	0.549658	0.627752	FALSE	Not significant	Marine	hypothetical protein	unknown function
vRhyme_unbinned_68__NODE_796_length_21956_cov_0.576703_9	76.832	0.444289	0.762735	0.904968	0.927003	FALSE	Not significant	Marine	dCTP deaminase	DNA, RNA and nucleotide metabolism
vRhyme_unbinned_68__NODE_891_length_21476_cov_0.199747_10	3.31517	0.179877	0.976252	0.189449	NA	FALSE	Not significant	Marine	hypothetical protein	unknown function
vRhyme_unbinned_68__NODE_891_length_21476_cov_0.199747_11	0.0527963	0.0298958	1.01564	0.131188	NA	FALSE	Not significant	Marine	hypothetical protein	unknown function
vRhyme_unbinned_68__NODE_891_length_21476_cov_0.199747_12	1.65541	0.163949	0.978952	0.268859	NA	FALSE	Not significant	Marine	hypothetical protein	unknown function
vRhyme_unbinned_68__NODE_891_length_21476_cov_0.199747_13	0.852848	0.0990968	1.01369	0.344811	NA	FALSE	Not significant	Marine	hypothetical protein	unknown function
vRhyme_unbinned_68__NODE_891_length_21476_cov_0.199747_18	3.13299	0.320561	0.992979	0.483362	NA	FALSE	Not significant	Marine	hypothetical protein	unknown function
vRhyme_unbinned_68__NODE_891_length_21476_cov_0.199747_21	0.702821	0.106285	1.01353	0.403946	NA	FALSE	Not significant	Marine	hypothetical protein	unknown function
vRhyme_unbinned_68__NODE_891_length_21476_cov_0.199747_24	0.584557	0.037688	1.00341	0.279053	NA	FALSE	Not significant	Marine	hypothetical protein	unknown function
vRhyme_unbinned_68__NODE_891_length_21476_cov_0.199747_25	0.146943	-0.00789989	1.01534	0.109243	NA	FALSE	Not significant	Marine	hypothetical protein	unknown function
vRhyme_unbinned_68__NODE_891_length_21476_cov_0.199747_26	0.774614	0.0763083	1.01301	0.257663	NA	FALSE	Not significant	Marine	hypothetical protein	unknown function
vRhyme_unbinned_68__NODE_891_length_21476_cov_0.199747_5	4.44177	0.0647844	0.997454	0.237163	NA	FALSE	Not significant	Marine	hypothetical protein	unknown function
vRhyme_unbinned_68__NODE_891_length_21476_cov_0.199747_6	2.83106	0.101914	1.00277	0.251342	NA	FALSE	Not significant	Marine	hypothetical protein	unknown function
vRhyme_unbinned_68__NODE_891_length_21476_cov_0.199747_8	0.858405	0.0932577	1.01001	0.334954	NA	FALSE	Not significant	Marine	hypothetical protein	unknown function
vRhyme_unbinned_680__NODE_1298_length_17205_cov_0.230153_11	8.69798	1.60594	1.39787	0.134044	0.240209	FALSE	Not significant	Marine	hypothetical protein	unknown function
vRhyme_unbinned_680__NODE_1298_length_17205_cov_0.230153_16	74.9315	0.914934	0.592631	0.0557795	0.185916	FALSE	Not significant	Marine	major head protein	head and packaging
vRhyme_unbinned_680__NODE_1429_length_11493_cov_0.111374_1	1.29226	0.347611	1.06027	0.890035	NA	FALSE	Not significant	Marine	hypothetical protein	unknown function
vRhyme_unbinned_680__NODE_1429_length_11493_cov_0.111374_11	1.21059	0.148698	1.02523	0.53163	NA	FALSE	Not significant	Marine	hypothetical protein	unknown function
vRhyme_unbinned_680__NODE_1429_length_11493_cov_0.111374_3	1.25749	0.102136	1.01491	0.411284	NA	FALSE	Not significant	Marine	hypothetical protein	unknown function
vRhyme_unbinned_680__NODE_1489_length_12808_cov_0.090015_10	1.97437	0.294888	1.03466	0.537574	NA	FALSE	Not significant	Marine	hypothetical protein	unknown function
vRhyme_unbinned_680__NODE_1489_length_12808_cov_0.090015_17	1.81608	0.298056	1.06139	0.96536	NA	FALSE	Not significant	Marine	hypothetical protein	unknown function
vRhyme_unbinned_680__NODE_1489_length_12808_cov_0.090015_19	4.28061	0.549747	1.17839	0.847311	NA	FALSE	Not significant	Marine	hypothetical protein	unknown function
vRhyme_unbinned_680__NODE_1489_length_12808_cov_0.090015_21	2.82044	0.433609	1.11282	0.966848	NA	FALSE	Not significant	Marine	hypothetical protein	unknown function
vRhyme_unbinned_680__NODE_1489_length_12808_cov_0.090015_6	0.956468	0.0873139	1.00251	0.291489	NA	FALSE	Not significant	Marine	hypothetical protein	unknown function
vRhyme_unbinned_680__NODE_1489_length_12808_cov_0.090015_8	0.761373	0.133685	1.0185	0.475766	NA	FALSE	Not significant	Marine	hypothetical protein	unknown function
vRhyme_unbinned_680__NODE_2095_length_10835_cov_0.096125_10	1.29984	-0.0354339	1.00007	0.212536	NA	FALSE	Not significant	Marine	hypothetical protein	unknown function
vRhyme_unbinned_680__NODE_2095_length_10835_cov_0.096125_11	0.707056	0.0182142	1.00713	0.173675	NA	FALSE	Not significant	Marine	hypothetical protein	unknown function
vRhyme_unbinned_680__NODE_2095_length_10835_cov_0.096125_12	9.15158	0.0178327	0.940039	0.129659	0.23687	FALSE	Not significant	Marine	hypothetical protein	unknown function
vRhyme_unbinned_680__NODE_2095_length_10835_cov_0.096125_4	5.73762	0.126655	0.941786	0.184081	NA	FALSE	Not significant	Marine	hypothetical protein	unknown function
vRhyme_unbinned_680__NODE_2095_length_10835_cov_0.096125_7	2.19106	0.0576189	1.00074	0.303443	NA	FALSE	Not significant	Marine	hypothetical protein	unknown function
vRhyme_unbinned_680__NODE_355_length_29757_cov_0.109347_12	3.47751	0.565298	1.15667	0.9747	NA	FALSE	Not significant	Marine	hypothetical protein	unknown function
vRhyme_unbinned_680__NODE_355_length_29757_cov_0.109347_13	3.60001	0.266106	1.03525	0.494379	NA	FALSE	Not significant	Marine	hypothetical protein	unknown function
vRhyme_unbinned_680__NODE_355_length_29757_cov_0.109347_14	3.93812	0.523949	1.11679	0.858984	NA	FALSE	Not significant	Marine	hypothetical protein	unknown function
vRhyme_unbinned_680__NODE_355_length_29757_cov_0.109347_16	2.3247	0.278432	1.03053	0.421544	NA	FALSE	Not significant	Marine	hypothetical protein	unknown function
vRhyme_unbinned_680__NODE_355_length_29757_cov_0.109347_29	0.52602	0.273107	1.04879	0.808767	NA	FALSE	Not significant	Marine	hypothetical protein	unknown function
vRhyme_unbinned_680__NODE_355_length_29757_cov_0.109347_3	2.88265	0.479381	1.13887	0.711898	NA	FALSE	Not significant	Marine	5'-3' deoxyribonucleotidase	moron, auxiliary metabolic gene and host takeover
vRhyme_unbinned_680__NODE_355_length_29757_cov_0.109347_31	4.47565	0.573579	1.21703	0.713031	NA	FALSE	Not significant	Marine	exonuclease VIII	DNA, RNA and nucleotide metabolism
vRhyme_unbinned_680__NODE_355_length_29757_cov_0.109347_32	5.69121	0.3495	1.03979	0.544952	NA	FALSE	Not significant	Marine	hypothetical protein	unknown function
vRhyme_unbinned_680__NODE_355_length_29757_cov_0.109347_35	2.50434	0.178163	1.01787	0.405796	NA	FALSE	Not significant	Marine	DNA methyltransferase	other
vRhyme_unbinned_680__NODE_355_length_29757_cov_0.109347_7	2.5169	0.165955	1.00818	0.361968	NA	FALSE	Not significant	Marine	hypothetical protein	unknown function
vRhyme_unbinned_680__NODE_520_length_19664_cov_0.107130_10	4.88572	-0.129968	0.978286	0.0498803	NA	FALSE	Not significant	Marine	hypothetical protein	unknown function
vRhyme_unbinned_680__NODE_520_length_19664_cov_0.107130_11	0.597975	-0.000859339	1.00329	0.1983	NA	FALSE	Not significant	Marine	hypothetical protein	unknown function
vRhyme_unbinned_680__NODE_520_length_19664_cov_0.107130_13	8.67825	-0.5881	0.981095	0.0228572	0.110945	FALSE	Not significant	Marine	hypothetical protein	unknown function
vRhyme_unbinned_680__NODE_520_length_19664_cov_0.107130_16	4.06674	-0.413076	1.03941	0.00783703	NA	FALSE	Not significant	Marine	hypothetical protein	unknown function
vRhyme_unbinned_680__NODE_520_length_19664_cov_0.107130_18	17.5376	-0.795457	1.13196	0.0097836	0.0583035	FALSE	Not significant	Marine	Mom-like DNA modification protein	other
vRhyme_unbinned_680__NODE_520_length_19664_cov_0.107130_24	2.58712	-0.00449202	0.967161	0.0992534	NA	FALSE	Not significant	Marine	hypothetical protein	unknown function
vRhyme_unbinned_680__NODE_520_length_19664_cov_0.107130_25	2.38033	0.083828	0.96294	0.217102	NA	FALSE	Not significant	Marine	hypothetical protein	unknown function
vRhyme_unbinned_680__NODE_520_length_19664_cov_0.107130_27	1.4334	-0.0562389	0.994065	0.0921271	NA	FALSE	Not significant	Marine	hypothetical protein	unknown function
vRhyme_unbinned_680__NODE_520_length_19664_cov_0.107130_29	9.05889	-0.139916	0.969695	0.0548698	0.185182	FALSE	Not significant	Marine	nudix hydrolase	other
vRhyme_unbinned_680__NODE_520_length_19664_cov_0.107130_35	16.2567	-0.5172	0.964447	0.0247593	0.117438	FALSE	Not significant	Marine	PhoH-like phosphate starvation-inducible	other
vRhyme_unbinned_680__NODE_520_length_19664_cov_0.107130_40	0.924269	-0.0674386	0.995128	0.106161	NA	FALSE	Not significant	Marine	hypothetical protein	unknown function
vRhyme_unbinned_680__NODE_68_length_113803_cov_0.389599_fragment_1_12	1.52286	-0.00737998	1.00578	0.14703	NA	FALSE	Not significant	Marine	hypothetical protein	unknown function
vRhyme_unbinned_680__NODE_68_length_113803_cov_0.389599_fragment_1_16	1.60764	0.0430141	1.01131	0.169188	NA	FALSE	Not significant	Marine	hypothetical protein	unknown function
vRhyme_unbinned_680__NODE_68_length_113803_cov_0.389599_fragment_1_19	0.617352	-0.0110716	1.0109	0.125985	NA	FALSE	Not significant	Marine	hypothetical protein	unknown function
vRhyme_unbinned_680__NODE_68_length_113803_cov_0.389599_fragment_1_20	4.32426	-0.0323413	1.00717	0.143304	NA	FALSE	Not significant	Marine	hypothetical protein	unknown function
vRhyme_unbinned_680__NODE_68_length_113803_cov_0.389599_fragment_1_25	0.812694	-0.00833465	1.01393	0.11493	NA	FALSE	Not significant	Marine	hypothetical protein	unknown function
vRhyme_unbinned_680__NODE_68_length_113803_cov_0.389599_fragment_1_26	12.1125	-0.0871826	1.0051	0.133578	0.239884	FALSE	Not significant	Marine	hypothetical protein	unknown function
vRhyme_unbinned_680__NODE_68_length_113803_cov_0.389599_fragment_1_29	18.0748	0.0120331	1.00349	0.139296	0.243331	FALSE	Not significant	Marine	tail length tape measure protein	tail
vRhyme_unbinned_680__NODE_68_length_113803_cov_0.389599_fragment_1_36	0.436758	0.0360687	1.01857	0.119066	NA	FALSE	Not significant	Marine	hypothetical protein	unknown function
vRhyme_unbinned_680__NODE_68_length_113803_cov_0.389599_fragment_1_37	0.954226	0.00797388	1.01078	0.134459	NA	FALSE	Not significant	Marine	hypothetical protein	unknown function
vRhyme_unbinned_680__NODE_68_length_113803_cov_0.389599_fragment_1_43	1.09765	-0.02242	1.00871	0.135065	NA	FALSE	Not significant	Marine	hypothetical protein	unknown function
vRhyme_unbinned_680__NODE_68_length_113803_cov_0.389599_fragment_1_44	3.91309	-0.0859412	1.00694	0.112104	NA	FALSE	Not significant	Marine	hypothetical protein	unknown function
vRhyme_unbinned_680__NODE_68_length_113803_cov_0.389599_fragment_1_46	1.23383	0.0110948	1.01139	0.140736	NA	FALSE	Not significant	Marine	hypothetical protein	unknown function
vRhyme_unbinned_680__NODE_68_length_113803_cov_0.389599_fragment_1_48	0.647703	0.0323825	1.01066	0.166064	NA	FALSE	Not significant	Marine	hypothetical protein	unknown function
vRhyme_unbinned_680__NODE_68_length_113803_cov_0.389599_fragment_1_51	2.96813	-0.0417638	1.00663	0.13846	NA	FALSE	Not significant	Marine	hypothetical protein	unknown function
vRhyme_unbinned_680__NODE_715_length_16392_cov_0.827349_19	14.1719	0.0621349	1.01071	0.23007	0.329182	FALSE	Not significant	Marine	hypothetical protein	unknown function
vRhyme_unbinned_681__NODE_1228_length_12954_cov_0.192688_1	2.71171	-0.105064	1.02074	0.116419	NA	FALSE	Not significant	Marine	dUTPase	DNA, RNA and nucleotide metabolism
vRhyme_unbinned_681__NODE_1228_length_12954_cov_0.192688_13	30.6508	-0.29358	1.06845	0.0291879	0.128878	FALSE	Not significant	Marine	DNA topoisomerase II large subunit	DNA, RNA and nucleotide metabolism
vRhyme_unbinned_681__NODE_1228_length_12954_cov_0.192688_4	0.721524	-0.0385404	1.01456	0.136192	NA	FALSE	Not significant	Marine	hypothetical protein	unknown function
vRhyme_unbinned_681__NODE_1228_length_12954_cov_0.192688_6	1.5223	-0.044992	1.0161	0.131238	NA	FALSE	Not significant	Marine	hypothetical protein	unknown function
vRhyme_unbinned_681__NODE_1228_length_12954_cov_0.192688_8	0.531433	-0.0349262	1.0155	0.126995	NA	FALSE	Not significant	Marine	hypothetical protein	unknown function
vRhyme_unbinned_681__NODE_1474_length_16678_cov_0.183847_1	1.49509	0.0401979	1.00153	0.237118	NA	FALSE	Not significant	Marine	hypothetical protein	unknown function
vRhyme_unbinned_681__NODE_1474_length_16678_cov_0.183847_20	0.4217	0.0761168	1.01007	0.231839	NA	FALSE	Not significant	Marine	hypothetical protein	unknown function
vRhyme_unbinned_681__NODE_1474_length_16678_cov_0.183847_21	1.13592	0.0875036	1.01575	0.264353	NA	FALSE	Not significant	Marine	hypothetical protein	unknown function
vRhyme_unbinned_681__NODE_1474_length_16678_cov_0.183847_27	0.547074	0.00751461	1.00471	0.186801	NA	FALSE	Not significant	Marine	hypothetical protein	unknown function
vRhyme_unbinned_681__NODE_1474_length_16678_cov_0.183847_3	4.07508	0.347054	1.04236	0.746258	NA	FALSE	Not significant	Marine	hypothetical protein	unknown function
vRhyme_unbinned_681__NODE_1474_length_16678_cov_0.183847_9	2.62763	0.286829	1.01966	0.354402	NA	FALSE	Not significant	Marine	hypothetical protein	unknown function
vRhyme_unbinned_681__NODE_1566_length_13420_cov_0.349673_8	5.35722	0.100698	0.998432	0.256869	NA	FALSE	Not significant	Marine	hypothetical protein	unknown function
vRhyme_unbinned_681__NODE_220_length_38397_cov_0.331871_1	1.54369	0.00199146	1.01121	0.13083	NA	FALSE	Not significant	Marine	hypothetical protein	unknown function
vRhyme_unbinned_681__NODE_220_length_38397_cov_0.331871_12	19.5714	0.0401359	0.992901	0.198408	0.298886	FALSE	Not significant	Marine	hypothetical protein	unknown function
vRhyme_unbinned_681__NODE_220_length_38397_cov_0.331871_15	33.4948	0.0756494	1.00645	0.310396	0.40584	FALSE	Not significant	Marine	hypothetical protein	unknown function
vRhyme_unbinned_681__NODE_220_length_38397_cov_0.331871_16	1.12814	-0.0252883	1.00616	0.137736	NA	FALSE	Not significant	Marine	hypothetical protein	unknown function
vRhyme_unbinned_681__NODE_220_length_38397_cov_0.331871_17	11.2627	-0.00438072	0.993588	0.22565	0.32496	FALSE	Not significant	Marine	hypothetical protein	unknown function
vRhyme_unbinned_681__NODE_220_length_38397_cov_0.331871_19	1.09383	-0.048793	1.00814	0.14201	NA	FALSE	Not significant	Marine	hypothetical protein	unknown function
vRhyme_unbinned_681__NODE_220_length_38397_cov_0.331871_21	1.19388	0.0200154	1.01021	0.140572	NA	FALSE	Not significant	Marine	hypothetical protein	unknown function
vRhyme_unbinned_681__NODE_220_length_38397_cov_0.331871_22	0.534779	0.0318203	1.00917	0.168669	NA	FALSE	Not significant	Marine	hypothetical protein	unknown function
vRhyme_unbinned_681__NODE_220_length_38397_cov_0.331871_23	1.018	-0.000331334	1.01061	0.127629	NA	FALSE	Not significant	Marine	hypothetical protein	unknown function
vRhyme_unbinned_681__NODE_220_length_38397_cov_0.331871_24	0.467855	0.00940538	1.01055	0.121473	NA	FALSE	Not significant	Marine	hypothetical protein	unknown function
vRhyme_unbinned_681__NODE_220_length_38397_cov_0.331871_26	1.65268	-0.00375693	1.0091	0.135687	NA	FALSE	Not significant	Marine	hypothetical protein	unknown function
vRhyme_unbinned_681__NODE_220_length_38397_cov_0.331871_3	0.569291	-0.0129917	1.01207	0.11541	NA	FALSE	Not significant	Marine	hypothetical protein	unknown function
vRhyme_unbinned_681__NODE_220_length_38397_cov_0.331871_39	1.01459	-0.0362902	1.00977	0.104091	NA	FALSE	Not significant	Marine	hypothetical protein	unknown function
vRhyme_unbinned_681__NODE_220_length_38397_cov_0.331871_40	0.586876	-0.0496048	1.0101	0.103312	NA	FALSE	Not significant	Marine	hypothetical protein	unknown function
vRhyme_unbinned_681__NODE_220_length_38397_cov_0.331871_42	2.87212	-0.0519011	1.00974	0.103278	NA	FALSE	Not significant	Marine	hypothetical protein	unknown function
vRhyme_unbinned_681__NODE_220_length_38397_cov_0.331871_45	0.237014	-0.0172705	1.01288	0.104771	NA	FALSE	Not significant	Marine	hypothetical protein	unknown function
vRhyme_unbinned_681__NODE_220_length_38397_cov_0.331871_47	1.4995	0.0121365	1.00998	0.139321	NA	FALSE	Not significant	Marine	hypothetical protein	unknown function
vRhyme_unbinned_681__NODE_220_length_38397_cov_0.331871_7	0.0216885	-0.0329982	1.01443	0.102603	NA	FALSE	Not significant	Marine	hypothetical protein	unknown function
vRhyme_unbinned_681__NODE_220_length_38397_cov_0.331871_8	4.72627	-0.0100041	1.00899	0.131164	NA	FALSE	Not significant	Marine	hypothetical protein	unknown function
vRhyme_unbinned_681__NODE_2447_length_10202_cov_0.196872_8	168.937	-0.0559907	1.01433	0.107815	0.227972	FALSE	Not significant	Marine	hypothetical protein	unknown function
vRhyme_unbinned_681__NODE_2447_length_10202_cov_0.196872_9	268.604	-0.146426	1.02305	0.0371226	0.149614	FALSE	Not significant	Marine	hypothetical protein	unknown function
vRhyme_unbinned_681__NODE_2604_length_10621_cov_0.327314_15	42.7601	1.1038	0.776274	0.0507114	0.177154	FALSE	Not significant	Marine	major head protein	head and packaging
vRhyme_unbinned_681__NODE_2604_length_10621_cov_0.327314_24	7.6748	0.398089	0.880338	0.734196	NA	FALSE	Not significant	Marine	hypothetical protein	unknown function
vRhyme_unbinned_681__NODE_2604_length_10621_cov_0.327314_6	139.775	0.794048	0.635864	0.148427	0.250965	FALSE	Not significant	Marine	hypothetical protein	unknown function
vRhyme_unbinned_681__NODE_389_length_29315_cov_0.221762_15	0.538503	-0.0503855	1.01002	0.12906	NA	FALSE	Not significant	Marine	hypothetical protein	unknown function
vRhyme_unbinned_681__NODE_389_length_29315_cov_0.221762_22	0.475553	-0.0320688	1.00656	0.127954	NA	FALSE	Not significant	Marine	hypothetical protein	unknown function
vRhyme_unbinned_681__NODE_389_length_29315_cov_0.221762_28	0.873946	-0.0416139	1.0105	0.113324	NA	FALSE	Not significant	Marine	hypothetical protein	unknown function
vRhyme_unbinned_681__NODE_389_length_29315_cov_0.221762_29	2.34695	-0.071199	1.00782	0.111868	NA	FALSE	Not significant	Marine	hypothetical protein	unknown function
vRhyme_unbinned_681__NODE_389_length_29315_cov_0.221762_33	2.36685	-0.0629316	1.00747	0.124099	NA	FALSE	Not significant	Marine	hypothetical protein	unknown function
vRhyme_unbinned_681__NODE_389_length_29315_cov_0.221762_38	0.15859	-0.00686917	1.00877	0.130879	NA	FALSE	Not significant	Marine	hypothetical protein	unknown function
vRhyme_unbinned_681__NODE_389_length_29315_cov_0.221762_4	3.43883	-0.0900577	1.00834	0.122744	NA	FALSE	Not significant	Marine	primosomal protein	DNA, RNA and nucleotide metabolism
vRhyme_unbinned_681__NODE_389_length_29315_cov_0.221762_41	1.13543	0.0381142	0.989105	0.227891	NA	FALSE	Not significant	Marine	hypothetical protein	unknown function
vRhyme_unbinned_681__NODE_389_length_29315_cov_0.221762_43	9.06777	-0.000754672	0.993613	0.175445	0.275831	FALSE	Not significant	Marine	head maturation protease	head and packaging
vRhyme_unbinned_681__NODE_389_length_29315_cov_0.221762_45	0.40951	-0.0617462	1.01289	0.113766	NA	FALSE	Not significant	Marine	hypothetical protein	unknown function
vRhyme_unbinned_681__NODE_389_length_29315_cov_0.221762_47	1.27031	-0.036178	1.0078	0.139797	NA	FALSE	Not significant	Marine	hypothetical protein	unknown function
vRhyme_unbinned_681__NODE_775_length_20314_cov_0.116547_6	5.01266	0.0216413	1.0113	0.261692	NA	FALSE	Not significant	Marine	hypothetical protein	unknown function
vRhyme_unbinned_682__NODE_1853_length_11764_cov_0.130819_6	1.55047	0.098928	1.01453	0.261193	NA	FALSE	Not significant	Marine	peptidase	other
vRhyme_unbinned_682__NODE_2033_length_11132_cov_0.198224_4	7.97336	0.113191	0.99559	0.337015	NA	FALSE	Not significant	Marine	hypothetical protein	unknown function
vRhyme_unbinned_682__NODE_2033_length_11132_cov_0.198224_5	36.975	0.136946	0.942013	0.285498	0.382074	FALSE	Not significant	Marine	hypothetical protein	unknown function
vRhyme_unbinned_682__NODE_2033_length_11132_cov_0.198224_7	2.77715	0.343084	1.02563	0.763343	NA	FALSE	Not significant	Marine	hypothetical protein	unknown function
vRhyme_unbinned_682__NODE_2298_length_10640_cov_0.075799_12	0.795119	0.0522329	1.01184	0.207162	NA	FALSE	Not significant	Marine	hypothetical protein	unknown function
vRhyme_unbinned_682__NODE_2298_length_10640_cov_0.075799_2	0.819771	-0.115621	1.01026	0.206732	NA	FALSE	Not significant	Marine	hypothetical protein	unknown function
vRhyme_unbinned_682__NODE_2298_length_10640_cov_0.075799_3	0.266045	0.0742222	1.01491	0.231443	NA	FALSE	Not significant	Marine	hypothetical protein	unknown function
vRhyme_unbinned_682__NODE_2298_length_10640_cov_0.075799_4	0.440956	0.0414402	1.00787	0.222351	NA	FALSE	Not significant	Marine	hypothetical protein	unknown function
vRhyme_unbinned_682__NODE_2298_length_10640_cov_0.075799_5	2.63541	0.029047	1.00714	0.265955	NA	FALSE	Not significant	Marine	hypothetical protein	unknown function
vRhyme_unbinned_682__NODE_2298_length_10640_cov_0.075799_7	0.344282	0.029615	1.01001	0.191894	NA	FALSE	Not significant	Marine	hypothetical protein	unknown function
vRhyme_unbinned_682__NODE_2298_length_10640_cov_0.075799_8	6.64525	-0.20515	0.995248	0.0201308	NA	FALSE	Not significant	Marine	hypothetical protein	unknown function
vRhyme_unbinned_682__NODE_2298_length_10640_cov_0.075799_9	1.35182	0.00554956	1.00825	0.183542	NA	FALSE	Not significant	Marine	phosphoheptose isomerase	moron, auxiliary metabolic gene and host takeover
vRhyme_unbinned_682__NODE_2474_length_11437_cov_0.185130_8	5.56822	0.374407	1.04174	0.871729	NA	FALSE	Not significant	Marine	hypothetical protein	unknown function
vRhyme_unbinned_682__NODE_255_length_37010_cov_0.400639_15	5.80399	0.42544	1.0635	0.828927	NA	FALSE	Not significant	Marine	virion structural protein	head and packaging
vRhyme_unbinned_682__NODE_964_length_15429_cov_1.006393_12	1.63582	-0.0218085	1.00859	0.188391	NA	FALSE	Not significant	Marine	hypothetical protein	unknown function
vRhyme_unbinned_682__NODE_964_length_15429_cov_1.006393_13	8.12413	0.0268613	1.01016	0.238672	NA	FALSE	Not significant	Marine	hypothetical protein	unknown function
vRhyme_unbinned_682__NODE_964_length_15429_cov_1.006393_14	2.24867	-0.00395108	1.01074	0.19496	NA	FALSE	Not significant	Marine	hypothetical protein	unknown function
vRhyme_unbinned_682__NODE_964_length_15429_cov_1.006393_15	5.4822	0.00455003	1.0118	0.196033	NA	FALSE	Not significant	Marine	hydrolase	other
vRhyme_unbinned_682__NODE_964_length_15429_cov_1.006393_2	56.8949	-0.0705925	1.00818	0.180475	0.280663	FALSE	Not significant	Marine	DNA primase/helicase	DNA, RNA and nucleotide metabolism
vRhyme_unbinned_682__NODE_964_length_15429_cov_1.006393_21	0.0626697	-0.000250024	1.01577	0.136971	NA	FALSE	Not significant	Marine	hypothetical protein	unknown function
vRhyme_unbinned_682__NODE_964_length_15429_cov_1.006393_22	0.482169	0.0401757	1.01485	0.205307	NA	FALSE	Not significant	Marine	hypothetical protein	unknown function
vRhyme_unbinned_682__NODE_964_length_15429_cov_1.006393_23	4.60402	0.0140834	1.01107	0.200736	NA	FALSE	Not significant	Marine	hypothetical protein	unknown function
vRhyme_unbinned_682__NODE_964_length_15429_cov_1.006393_24	0.339298	0.036882	1.0144	0.201163	NA	FALSE	Not significant	Marine	hypothetical protein	unknown function
vRhyme_unbinned_682__NODE_964_length_15429_cov_1.006393_27	9.02533	-0.0388025	1.0096	0.185211	0.285199	FALSE	Not significant	Marine	hypothetical protein	unknown function
vRhyme_unbinned_682__NODE_964_length_15429_cov_1.006393_28	32.8525	-0.0228549	1.00231	0.218998	0.318655	FALSE	Not significant	Marine	hypothetical protein	unknown function
vRhyme_unbinned_682__NODE_964_length_15429_cov_1.006393_4	10.0621	0.0137922	1.01145	0.200067	0.300597	FALSE	Not significant	Marine	exonuclease	DNA, RNA and nucleotide metabolism
vRhyme_unbinned_682__NODE_964_length_15429_cov_1.006393_5	47.6556	-0.0648299	1.0058	0.213961	0.313824	FALSE	Not significant	Marine	DNA polymerase	DNA, RNA and nucleotide metabolism
vRhyme_unbinned_683__NODE_1020_length_21645_cov_0.687877_13	0.565988	0.152248	1.02203	0.518292	NA	FALSE	Not significant	Marine	hypothetical protein	unknown function
vRhyme_unbinned_683__NODE_1020_length_21645_cov_0.687877_15	4.26251	0.0731274	1.00831	0.289637	NA	FALSE	Not significant	Marine	hypothetical protein	unknown function
vRhyme_unbinned_683__NODE_1020_length_21645_cov_0.687877_16	2.69705	0.127385	1.01746	0.440741	NA	FALSE	Not significant	Marine	hypothetical protein	unknown function
vRhyme_unbinned_683__NODE_1020_length_21645_cov_0.687877_17	4.60035	-0.0255757	0.990194	0.309442	NA	FALSE	Not significant	Marine	hypothetical protein	unknown function
vRhyme_unbinned_683__NODE_1020_length_21645_cov_0.687877_19	4.923	0.135471	1.00641	0.334706	NA	FALSE	Not significant	Marine	hypothetical protein	unknown function
vRhyme_unbinned_683__NODE_1020_length_21645_cov_0.687877_21	2.58173	0.170239	1.01031	0.278229	NA	FALSE	Not significant	Marine	hypothetical protein	unknown function
vRhyme_unbinned_683__NODE_1020_length_21645_cov_0.687877_23	5.59843	0.109247	0.99847	0.258686	NA	FALSE	Not significant	Marine	hypothetical protein	unknown function
vRhyme_unbinned_683__NODE_1020_length_21645_cov_0.687877_25	5.56438	0.195543	1.01094	0.2852	NA	FALSE	Not significant	Marine	hypothetical protein	unknown function
vRhyme_unbinned_683__NODE_1020_length_21645_cov_0.687877_5	5.18809	0.363625	0.952642	0.708422	NA	FALSE	Not significant	Marine	hypothetical protein	unknown function
vRhyme_unbinned_683__NODE_1020_length_21645_cov_0.687877_7	55.6896	1.3686	1.20694	0.191785	0.29224	FALSE	Not significant	Marine	hypothetical protein	unknown function
vRhyme_unbinned_683__NODE_1020_length_21645_cov_0.687877_9	12.9761	0.809128	1.13834	0.594084	0.667624	FALSE	Not significant	Marine	hypothetical protein	unknown function
vRhyme_unbinned_683__NODE_1035_length_14739_cov_0.361885_1	19.0332	1.30939	1.55463	0.207375	0.307635	FALSE	Not significant	Marine	hypothetical protein	unknown function
vRhyme_unbinned_683__NODE_1035_length_14739_cov_0.361885_15	3.22289	0.0686697	1.01068	0.307695	NA	FALSE	Not significant	Marine	hypothetical protein	unknown function
vRhyme_unbinned_683__NODE_1035_length_14739_cov_0.361885_16	1.08211	0.0944773	1.01748	0.337804	NA	FALSE	Not significant	Marine	hypothetical protein	unknown function
vRhyme_unbinned_683__NODE_1035_length_14739_cov_0.361885_17	29.2393	0.810405	1.06658	0.314434	0.409541	FALSE	Not significant	Marine	hypothetical protein	unknown function
vRhyme_unbinned_683__NODE_1035_length_14739_cov_0.361885_20	10.2209	0.48859	1.11804	0.830405	0.86798	FALSE	Not significant	Marine	tail protein	tail
vRhyme_unbinned_683__NODE_1035_length_14739_cov_0.361885_3	0.973927	0.0803745	1.01732	0.274683	NA	FALSE	Not significant	Marine	hypothetical protein	unknown function
vRhyme_unbinned_683__NODE_1035_length_14739_cov_0.361885_4	1.48178	0.0380399	1.00989	0.224839	NA	FALSE	Not significant	Marine	hypothetical protein	unknown function
vRhyme_unbinned_683__NODE_1035_length_14739_cov_0.361885_7	2.20051	0.0638468	1.01168	0.281194	NA	FALSE	Not significant	Marine	2OG-Fe(II) oxygenase	moron, auxiliary metabolic gene and host takeover
vRhyme_unbinned_683__NODE_1158_length_12469_cov_0.133711_3	27.9642	-0.474894	1.02444	0.0378988	0.150986	FALSE	Not significant	Marine	hypothetical protein	unknown function
vRhyme_unbinned_683__NODE_1676_length_10040_cov_0.285987_7	12.2206	0.414664	0.870715	0.988418	0.991226	FALSE	Not significant	Marine	hypothetical protein	unknown function
vRhyme_unbinned_683__NODE_1676_length_10040_cov_0.285987_8	4.38152	0.116531	0.992747	0.210579	NA	FALSE	Not significant	Marine	hypothetical protein	unknown function
vRhyme_unbinned_683__NODE_1707_length_14515_cov_0.154897_12	8.4534	0.268409	0.93804	0.42974	0.517662	FALSE	Not significant	Marine	hypothetical protein	unknown function
vRhyme_unbinned_683__NODE_1707_length_14515_cov_0.154897_2	64.2424	1.13481	1.26649	0.25617	0.354381	FALSE	Not significant	Marine	hypothetical protein	unknown function
vRhyme_unbinned_683__NODE_516_length_19729_cov_0.144473_3	765.747	0.191501	0.961413	0.321112	0.415816	FALSE	Not significant	Marine	ribonucleoside-diphosphate reductase large subunit	DNA, RNA and nucleotide metabolism
vRhyme_unbinned_683__NODE_516_length_19729_cov_0.144473_33	17.4676	-0.0366723	1.00819	0.126378	0.233781	FALSE	Not significant	Marine	hypothetical protein	unknown function
vRhyme_unbinned_683__NODE_669_length_26726_cov_0.185376_2	13.0467	-0.44447	0.967759	0.031761	0.135327	FALSE	Not significant	Marine	hypothetical protein	unknown function
vRhyme_unbinned_683__NODE_669_length_26726_cov_0.185376_5	6.50793	-0.277472	0.987801	0.0214511	NA	FALSE	Not significant	Marine	hypothetical protein	unknown function
vRhyme_unbinned_683__NODE_669_length_26726_cov_0.185376_8	1.75283	-0.0355043	0.992264	0.0816591	NA	FALSE	Not significant	Marine	hypothetical protein	unknown function
vRhyme_unbinned_683__NODE_766_length_19496_cov_0.209723_12	6.46033	0.0707225	0.987615	0.117955	NA	FALSE	Not significant	Marine	Nol-like carbamoyltransferase	moron, auxiliary metabolic gene and host takeover
vRhyme_unbinned_683__NODE_766_length_19496_cov_0.209723_13	24.1407	-0.557251	1.06808	0.00676288	0.0431975	FALSE	Not significant	Marine	hypothetical protein	unknown function
vRhyme_unbinned_683__NODE_766_length_19496_cov_0.209723_14	1.53147	0.0161941	1.00709	0.209107	NA	FALSE	Not significant	Marine	hypothetical protein	unknown function
vRhyme_unbinned_683__NODE_766_length_19496_cov_0.209723_5	9.19026	-0.498468	1.05539	0.00682262	0.0435004	FALSE	Not significant	Marine	hypothetical protein	unknown function
vRhyme_unbinned_684__NODE_1308_length_12324_cov_0.078119_20	0.0178567	0.0084127	1.01407	0.135829	NA	FALSE	Not significant	Marine	hypothetical protein	unknown function
vRhyme_unbinned_684__NODE_1693_length_10488_cov_0.142170_13	0.765087	-0.0229198	1.01357	0.128324	NA	FALSE	Not significant	Marine	hypothetical protein	unknown function
vRhyme_unbinned_684__NODE_1693_length_10488_cov_0.142170_16	2.96186	0.211249	1.00394	0.47795	NA	FALSE	Not significant	Marine	hypothetical protein	unknown function
vRhyme_unbinned_684__NODE_1693_length_10488_cov_0.142170_3	18.1154	-0.336432	0.847313	0.0558459	0.186032	FALSE	Not significant	Marine	hypothetical protein	unknown function
vRhyme_unbinned_684__NODE_1693_length_10488_cov_0.142170_4	4.36705	0.309923	0.910161	0.681104	NA	FALSE	Not significant	Marine	hypothetical protein	unknown function
vRhyme_unbinned_684__NODE_1693_length_10488_cov_0.142170_6	0.787585	0.0283934	1.00699	0.24795	NA	FALSE	Not significant	Marine	hypothetical protein	unknown function
vRhyme_unbinned_684__NODE_1786_length_12133_cov_0.300565_10	16.2441	-0.0611251	1.00993	0.133264	0.239648	FALSE	Not significant	Marine	hypothetical protein	unknown function
vRhyme_unbinned_684__NODE_1786_length_12133_cov_0.300565_3	7.51202	-0.0610582	1.01107	0.111399	NA	FALSE	Not significant	Marine	hypothetical protein	unknown function
vRhyme_unbinned_684__NODE_1786_length_12133_cov_0.300565_7	1.93633	-0.0399678	1.0082	0.136277	NA	FALSE	Not significant	Marine	hypothetical protein	unknown function
vRhyme_unbinned_684__NODE_1786_length_12133_cov_0.300565_8	4.05206	-0.0652042	1.01207	0.108823	NA	FALSE	Not significant	Marine	hypothetical protein	unknown function
vRhyme_unbinned_684__NODE_1786_length_12133_cov_0.300565_9	3.0284	-0.023263	1.01335	0.127295	NA	FALSE	Not significant	Marine	hypothetical protein	unknown function
vRhyme_unbinned_684__NODE_1982_length_13174_cov_0.316711_14	4.05837	0.536514	1.01068	0.915795	NA	FALSE	Not significant	Marine	hypothetical protein	unknown function
vRhyme_unbinned_684__NODE_1982_length_13174_cov_0.316711_8	171.804	1.07072	0.554392	0.0143445	0.0788781	FALSE	Not significant	Marine	hypothetical protein	unknown function
vRhyme_unbinned_684__NODE_1983_length_11728_cov_0.213174_15	9.10224	0.31101	0.9359	0.660355	0.726146	FALSE	Not significant	Marine	hypothetical protein	unknown function
vRhyme_unbinned_684__NODE_1983_length_11728_cov_0.213174_16	4.16327	0.156574	0.931834	0.298166	NA	FALSE	Not significant	Marine	hypothetical protein	unknown function
vRhyme_unbinned_684__NODE_1983_length_11728_cov_0.213174_17	3.57758	0.0601722	0.995791	0.242124	NA	FALSE	Not significant	Marine	hypothetical protein	unknown function
vRhyme_unbinned_684__NODE_1983_length_11728_cov_0.213174_18	9.66855	0.06188	0.966564	0.111171	0.230144	FALSE	Not significant	Marine	hypothetical protein	unknown function
vRhyme_unbinned_684__NODE_1983_length_11728_cov_0.213174_5	5.80834	0.405979	1.00194	0.697026	NA	FALSE	Not significant	Marine	hypothetical protein	unknown function
vRhyme_unbinned_684__NODE_2635_length_10973_cov_0.395807_10	13.5586	-0.0391783	0.88355	0.156125	0.257982	FALSE	Not significant	Marine	hypothetical protein	unknown function
vRhyme_unbinned_684__NODE_2635_length_10973_cov_0.395807_11	9.63518	0.463308	1.04377	0.822704	0.861665	FALSE	Not significant	Marine	hypothetical protein	unknown function
vRhyme_unbinned_684__NODE_2635_length_10973_cov_0.395807_14	2.15888	0.0727317	0.992565	0.183046	NA	FALSE	Not significant	Marine	hypothetical protein	unknown function
vRhyme_unbinned_684__NODE_2635_length_10973_cov_0.395807_19	3.68352	-0.0170726	1.0009	0.114944	NA	FALSE	Not significant	Marine	hypothetical protein	unknown function
vRhyme_unbinned_684__NODE_2635_length_10973_cov_0.395807_20	1.91936	0.285021	1.0313	0.356136	NA	FALSE	Not significant	Marine	hypothetical protein	unknown function
vRhyme_unbinned_684__NODE_2635_length_10973_cov_0.395807_5	4.40381	0.0104877	0.996663	0.184305	NA	FALSE	Not significant	Marine	hypothetical protein	unknown function
vRhyme_unbinned_684__NODE_2635_length_10973_cov_0.395807_7	1.94428	0.0439524	1.00825	0.206648	NA	FALSE	Not significant	Marine	hypothetical protein	unknown function
vRhyme_unbinned_684__NODE_2635_length_10973_cov_0.395807_8	4.70887	0.30073	1.00853	0.200165	NA	FALSE	Not significant	Marine	hypothetical protein	unknown function
vRhyme_unbinned_684__NODE_2635_length_10973_cov_0.395807_9	5.08434	0.280611	1.01039	0.346713	NA	FALSE	Not significant	Marine	hypothetical protein	unknown function
vRhyme_unbinned_684__NODE_844_length_18337_cov_0.118708_1	0.195836	0.0312733	1.01738	0.131131	NA	FALSE	Not significant	Marine	hypothetical protein	unknown function
vRhyme_unbinned_685__NODE_1003_length_21884_cov_0.257287_1	11.4415	0.420053	1.00369	0.658188	0.72451	FALSE	Not significant	Marine	DNA helicase	DNA, RNA and nucleotide metabolism
vRhyme_unbinned_685__NODE_1003_length_21884_cov_0.257287_2	19.4962	0.902254	1.19328	0.555327	0.633038	FALSE	Not significant	Marine	hypothetical protein	unknown function
vRhyme_unbinned_685__NODE_1003_length_21884_cov_0.257287_5	1.77849	0.214249	1.00036	0.446381	NA	FALSE	Not significant	Marine	hypothetical protein	unknown function
vRhyme_unbinned_685__NODE_1003_length_21884_cov_0.257287_6	9.89929	0.642465	1.18276	0.828263	0.866224	FALSE	Not significant	Marine	hypothetical protein	unknown function
vRhyme_unbinned_685__NODE_1003_length_21884_cov_0.257287_9	4.71669	0.215769	0.993105	0.424148	NA	FALSE	Not significant	Marine	hypothetical protein	unknown function
vRhyme_unbinned_685__NODE_1823_length_11938_cov_0.244362_18	5.67498	-0.130298	0.986316	0.095186	NA	FALSE	Not significant	Marine	hypothetical protein	unknown function
vRhyme_unbinned_685__NODE_1823_length_11938_cov_0.244362_19	2.32198	-0.166693	1.01377	0.182404	NA	FALSE	Not significant	Marine	hypothetical protein	unknown function
vRhyme_unbinned_685__NODE_1823_length_11938_cov_0.244362_2	7.87694	0.0628825	0.993727	0.206411	NA	FALSE	Not significant	Marine	hypothetical protein	unknown function
vRhyme_unbinned_685__NODE_1823_length_11938_cov_0.244362_4	5.68014	-0.0398637	0.968567	0.239238	NA	FALSE	Not significant	Marine	hypothetical protein	unknown function
vRhyme_unbinned_685__NODE_1823_length_11938_cov_0.244362_5	0.0410605	0.0411172	1.01195	0.165842	NA	FALSE	Not significant	Marine	hypothetical protein	unknown function
vRhyme_unbinned_685__NODE_1823_length_11938_cov_0.244362_7	36.9301	0.133806	0.883104	0.515481	0.596868	FALSE	Not significant	Marine	hypothetical protein	unknown function
vRhyme_unbinned_685__NODE_1823_length_11938_cov_0.244362_8	2.38435	-0.0982992	1.0001	0.266527	NA	FALSE	Not significant	Marine	hypothetical protein	unknown function
vRhyme_unbinned_685__NODE_2029_length_11092_cov_0.145911_10	0.142425	0.0159539	1.01821	0.104685	NA	FALSE	Not significant	Marine	hypothetical protein	unknown function
vRhyme_unbinned_685__NODE_2029_length_11092_cov_0.145911_11	11.2906	0.968298	0.938568	0.380184	0.470921	FALSE	Not significant	Marine	hypothetical protein	unknown function
vRhyme_unbinned_685__NODE_2029_length_11092_cov_0.145911_12	0.0902094	0.0346857	1.01612	0.122774	NA	FALSE	Not significant	Marine	hypothetical protein	unknown function
vRhyme_unbinned_685__NODE_2029_length_11092_cov_0.145911_15	0.473402	-0.0497178	1.01168	0.0977338	NA	FALSE	Not significant	Marine	hypothetical protein	unknown function
vRhyme_unbinned_685__NODE_2029_length_11092_cov_0.145911_17	0.138861	0.0518005	1.01571	0.167476	NA	FALSE	Not significant	Marine	hypothetical protein	unknown function
vRhyme_unbinned_685__NODE_2029_length_11092_cov_0.145911_21	0.128727	0.0946478	1.01724	0.230924	NA	FALSE	Not significant	Marine	hypothetical protein	unknown function
vRhyme_unbinned_685__NODE_2029_length_11092_cov_0.145911_24	0.158393	0.0463297	1.01583	0.140213	NA	FALSE	Not significant	Marine	hypothetical protein	unknown function
vRhyme_unbinned_685__NODE_2029_length_11092_cov_0.145911_27	0.105377	0.0379662	1.01711	0.117601	NA	FALSE	Not significant	Marine	hypothetical protein	unknown function
vRhyme_unbinned_685__NODE_2029_length_11092_cov_0.145911_28	4.64955	0.480574	0.981689	0.860208	NA	FALSE	Not significant	Marine	hypothetical protein	unknown function
vRhyme_unbinned_685__NODE_2029_length_11092_cov_0.145911_6	22.4512	1.43912	1.0531	0.0907208	0.220271	FALSE	Not significant	Marine	hypothetical protein	unknown function
vRhyme_unbinned_685__NODE_2029_length_11092_cov_0.145911_9	0.0660081	0.0142944	1.01793	0.104686	NA	FALSE	Not significant	Marine	hypothetical protein	unknown function
vRhyme_unbinned_685__NODE_2747_length_10252_cov_0.327095_12	2459.76	-0.815666	0.970286	0.0359166	0.146561	FALSE	Not significant	Marine	hypothetical protein	unknown function
vRhyme_unbinned_685__NODE_350_length_29887_cov_0.249060_48	4.53484	-0.175697	1.01568	0.121139	NA	FALSE	Not significant	Marine	hypothetical protein	unknown function
vRhyme_unbinned_685__NODE_670_length_21485_cov_0.113392_19	3.43127	0.0317163	1.00779	0.17454	NA	FALSE	Not significant	Marine	hypothetical protein	unknown function
vRhyme_unbinned_685__NODE_670_length_21485_cov_0.113392_20	0.752699	0.0182201	1.011	0.156862	NA	FALSE	Not significant	Marine	hypothetical protein	unknown function
vRhyme_unbinned_685__NODE_670_length_21485_cov_0.113392_23	0.862862	0.0185465	1.01105	0.156907	NA	FALSE	Not significant	Marine	hypothetical protein	unknown function
vRhyme_unbinned_685__NODE_670_length_21485_cov_0.113392_25	5.0348	0.0651926	1.00681	0.230234	NA	FALSE	Not significant	Marine	hypothetical protein	unknown function
vRhyme_unbinned_685__NODE_670_length_21485_cov_0.113392_9	1.57935	-0.024561	1.00393	0.149876	NA	FALSE	Not significant	Marine	hypothetical protein	unknown function
vRhyme_unbinned_685__NODE_79_length_47513_cov_0.264964_14	1.26876	0.108199	1.0179	0.224942	NA	FALSE	Not significant	Marine	hypothetical protein	unknown function
vRhyme_unbinned_685__NODE_79_length_47513_cov_0.264964_17	1.72697	0.104501	1.01799	0.180779	NA	FALSE	Not significant	Marine	hypothetical protein	unknown function
vRhyme_unbinned_685__NODE_79_length_47513_cov_0.264964_18	4.87073	0.100718	1.00979	0.25811	NA	FALSE	Not significant	Marine	hypothetical protein	unknown function
vRhyme_unbinned_685__NODE_79_length_47513_cov_0.264964_2	1.40791	0.0592435	1.00898	0.220275	NA	FALSE	Not significant	Marine	hypothetical protein	unknown function
vRhyme_unbinned_685__NODE_79_length_47513_cov_0.264964_24	0.890849	0.0920611	1.01655	0.18067	NA	FALSE	Not significant	Marine	hypothetical protein	unknown function
vRhyme_unbinned_685__NODE_79_length_47513_cov_0.264964_30	3.991	0.0700984	1.01101	0.204359	NA	FALSE	Not significant	Marine	hypothetical protein	unknown function
vRhyme_unbinned_685__NODE_79_length_47513_cov_0.264964_33	1.63523	0.150227	1.025	0.37613	NA	FALSE	Not significant	Marine	hypothetical protein	unknown function
vRhyme_unbinned_685__NODE_79_length_47513_cov_0.264964_34	53.2604	-0.0288885	0.950813	0.105137	0.225703	FALSE	Not significant	Marine	hypothetical protein	unknown function
vRhyme_unbinned_685__NODE_79_length_47513_cov_0.264964_37	3.90926	0.0425989	1.00677	0.244768	NA	FALSE	Not significant	Marine	hypothetical protein	unknown function
vRhyme_unbinned_685__NODE_79_length_47513_cov_0.264964_4	1.85066	0.0889873	1.01193	0.263763	NA	FALSE	Not significant	Marine	hypothetical protein	unknown function
vRhyme_unbinned_685__NODE_79_length_47513_cov_0.264964_43	0.602388	0.0520579	1.00863	0.175518	NA	FALSE	Not significant	Marine	hypothetical protein	unknown function
vRhyme_unbinned_685__NODE_79_length_47513_cov_0.264964_46	2.35644	0.0998192	1.01424	0.30112	NA	FALSE	Not significant	Marine	hypothetical protein	unknown function
vRhyme_unbinned_685__NODE_79_length_47513_cov_0.264964_47	21.5821	0.0934743	0.997614	0.212559	0.312451	FALSE	Not significant	Marine	DnaB-like replicative helicase	DNA, RNA and nucleotide metabolism
vRhyme_unbinned_685__NODE_79_length_47513_cov_0.264964_49	9.78006	0.0839139	1.01159	0.233411	0.3325	FALSE	Not significant	Marine	Sak4-like ssDNA annealing protein	DNA, RNA and nucleotide metabolism
vRhyme_unbinned_685__NODE_79_length_47513_cov_0.264964_5	3.47079	0.0436594	1.00562	0.201855	NA	FALSE	Not significant	Marine	hypothetical protein	unknown function
vRhyme_unbinned_686__NODE_1236_length_12017_cov_0.508978_3	25.1268	0.303084	1.05356	0.848345	0.882602	FALSE	Not significant	Marine	primase	DNA, RNA and nucleotide metabolism
vRhyme_unbinned_686__NODE_1599_length_10657_cov_0.287460_13	31.8904	0.133423	0.99749	0.473228	0.557919	FALSE	Not significant	Marine	hypothetical protein	unknown function
vRhyme_unbinned_686__NODE_1599_length_10657_cov_0.287460_6	4.1069	0.000238754	1.00556	0.271431	NA	FALSE	Not significant	Marine	hypothetical protein	unknown function
vRhyme_unbinned_686__NODE_1599_length_10657_cov_0.287460_7	0.636824	0.0256469	1.00665	0.253264	NA	FALSE	Not significant	Marine	hypothetical protein	unknown function
vRhyme_unbinned_686__NODE_2365_length_11792_cov_0.127854_10	0.127292	0.0867391	1.01023	0.308946	NA	FALSE	Not significant	Marine	hypothetical protein	unknown function
vRhyme_unbinned_686__NODE_2365_length_11792_cov_0.127854_5	1.58458	0.369925	1.06181	0.607522	NA	FALSE	Not significant	Marine	hypothetical protein	unknown function
vRhyme_unbinned_686__NODE_2365_length_11792_cov_0.127854_9	1.2384	0.144375	1.00929	0.432427	NA	FALSE	Not significant	Marine	hypothetical protein	unknown function
vRhyme_unbinned_686__NODE_36_length_69538_cov_0.357148_18	29.9578	-0.10396	1.02436	0.0772143	0.211898	FALSE	Not significant	Marine	hypothetical protein	unknown function
vRhyme_unbinned_686__NODE_36_length_69538_cov_0.357148_25	16.0928	-0.101742	1.02407	0.0777435	0.212322	FALSE	Not significant	Marine	hypothetical protein	unknown function
vRhyme_unbinned_686__NODE_36_length_69538_cov_0.357148_30	95.0781	-0.108132	1.02491	0.0769441	0.211762	FALSE	Not significant	Marine	methylamine utilization	other
vRhyme_unbinned_686__NODE_36_length_69538_cov_0.357148_32	62.0132	-0.109037	1.02499	0.0777351	0.212322	FALSE	Not significant	Marine	hypothetical protein	unknown function
vRhyme_unbinned_686__NODE_36_length_69538_cov_0.357148_46	30.9883	-0.129814	1.0282	0.069561	0.203996	FALSE	Not significant	Marine	hypothetical protein	unknown function
vRhyme_unbinned_686__NODE_36_length_69538_cov_0.357148_53	214.12	-0.386521	1.10333	0.0202939	0.102078	FALSE	Not significant	Marine	DNA methyltransferase	other
vRhyme_unbinned_686__NODE_36_length_69538_cov_0.357148_58	57.0652	-0.15984	1.03406	0.0593192	0.190574	FALSE	Not significant	Marine	hypothetical protein	unknown function
vRhyme_unbinned_686__NODE_36_length_69538_cov_0.357148_59	41.5587	-0.107713	1.0248	0.0781041	0.212504	FALSE	Not significant	Marine	hypothetical protein	unknown function
vRhyme_unbinned_686__NODE_36_length_69538_cov_0.357148_61	24.1163	-0.132336	1.02843	0.0698661	0.204559	FALSE	Not significant	Marine	hypothetical protein	unknown function
vRhyme_unbinned_686__NODE_36_length_69538_cov_0.357148_63	147.902	-0.136871	1.02945	0.064688	0.197876	FALSE	Not significant	Marine	hypothetical protein	unknown function
vRhyme_unbinned_686__NODE_36_length_69538_cov_0.357148_65	14.954	-0.101491	1.02399	0.0786784	0.21305	FALSE	Not significant	Marine	hypothetical protein	unknown function
vRhyme_unbinned_686__NODE_425_length_31949_cov_0.218713_1	25.9419	0.954503	1.0813	0.317676	0.412747	FALSE	Not significant	Marine	hypothetical protein	unknown function
vRhyme_unbinned_686__NODE_425_length_31949_cov_0.218713_6	11.2707	2.05683	2.27035	0.077754	0.212322	FALSE	Not significant	Marine	hypothetical protein	unknown function
vRhyme_unbinned_686__NODE_425_length_31949_cov_0.218713_7	9.48142	1.76388	1.9661	0.0909081	0.220271	FALSE	Not significant	Marine	virion structural protein	head and packaging
vRhyme_unbinned_686__NODE_664_length_20600_cov_0.111263_fragment_1_10	1.96977	0.149071	1.02675	0.523676	NA	FALSE	Not significant	Marine	hypothetical protein	unknown function
vRhyme_unbinned_686__NODE_664_length_20600_cov_0.111263_fragment_1_11	0.660707	0.12354	1.02106	0.367705	NA	FALSE	Not significant	Marine	hypothetical protein	unknown function
vRhyme_unbinned_686__NODE_664_length_20600_cov_0.111263_fragment_1_12	2.26867	0.122394	1.02115	0.315119	NA	FALSE	Not significant	Marine	hypothetical protein	unknown function
vRhyme_unbinned_686__NODE_664_length_20600_cov_0.111263_fragment_1_13	0.822561	0.0952731	1.01277	0.337959	NA	FALSE	Not significant	Marine	hypothetical protein	unknown function
vRhyme_unbinned_686__NODE_664_length_20600_cov_0.111263_fragment_1_15	2.34164	0.111696	1.01348	0.409928	NA	FALSE	Not significant	Marine	hypothetical protein	unknown function
vRhyme_unbinned_686__NODE_664_length_20600_cov_0.111263_fragment_1_17	4.15717	0.162654	1.02797	0.597687	NA	FALSE	Not significant	Marine	hypothetical protein	unknown function
vRhyme_unbinned_686__NODE_664_length_20600_cov_0.111263_fragment_1_20	2.02936	0.133617	1.01352	0.475665	NA	FALSE	Not significant	Marine	DNA invertase	DNA, RNA and nucleotide metabolism
vRhyme_unbinned_686__NODE_945_length_15063_cov_2.165998_7	26.437	-0.103258	1.00705	0.118782	0.231483	FALSE	Not significant	Marine	hypothetical protein	unknown function
vRhyme_unbinned_687__NODE_1271_length_10551_cov_0.705033_12	7.40836	-0.0418176	1.01381	0.119426	NA	FALSE	Not significant	Marine	hypothetical protein	unknown function
vRhyme_unbinned_687__NODE_1271_length_10551_cov_0.705033_14	44.4718	-0.0439661	1.01506	0.117779	0.231483	FALSE	Not significant	Marine	hypothetical protein	unknown function
vRhyme_unbinned_687__NODE_1271_length_10551_cov_0.705033_16	55.9021	-0.0421127	1.01462	0.118617	0.231483	FALSE	Not significant	Marine	hypothetical protein	unknown function
vRhyme_unbinned_687__NODE_1271_length_10551_cov_0.705033_3	31.0764	-0.0434275	1.01474	0.118211	0.231483	FALSE	Not significant	Marine	hypothetical protein	unknown function
vRhyme_unbinned_687__NODE_1271_length_10551_cov_0.705033_4	38.3448	-0.0449272	1.01497	0.11773	0.231483	FALSE	Not significant	Marine	hypothetical protein	unknown function
vRhyme_unbinned_687__NODE_1271_length_10551_cov_0.705033_5	165.664	-0.041723	1.01447	0.119	0.231483	FALSE	Not significant	Marine	hypothetical protein	unknown function
vRhyme_unbinned_687__NODE_1525_length_10940_cov_0.158934_1	9.353	1.21006	1.50634	0.221552	0.321082	FALSE	Not significant	Marine	hypothetical protein	unknown function
vRhyme_unbinned_687__NODE_1525_length_10940_cov_0.158934_2	15.4745	1.96762	1.98304	0.0848045	0.218796	FALSE	Not significant	Marine	hypothetical protein	unknown function
vRhyme_unbinned_687__NODE_1746_length_12781_cov_0.104794_16	0.617458	0.122095	1.01819	0.397044	NA	FALSE	Not significant	Marine	hypothetical protein	unknown function
vRhyme_unbinned_687__NODE_1746_length_12781_cov_0.104794_17	0.490949	-0.118333	1.01017	0.213579	NA	FALSE	Not significant	Marine	hypothetical protein	unknown function
vRhyme_unbinned_687__NODE_1746_length_12781_cov_0.104794_18	1.96868	-0.0233192	1.00866	0.168697	NA	FALSE	Not significant	Marine	hypothetical protein	unknown function
vRhyme_unbinned_687__NODE_1746_length_12781_cov_0.104794_24	0.170455	-0.00137943	1.01308	0.139924	NA	FALSE	Not significant	Marine	hypothetical protein	unknown function
vRhyme_unbinned_687__NODE_1746_length_12781_cov_0.104794_3	1.68241	0.0869406	1.01192	0.325885	NA	FALSE	Not significant	Marine	hypothetical protein	unknown function
vRhyme_unbinned_687__NODE_1746_length_12781_cov_0.104794_5	1.82024	0.129511	1.01493	0.440749	NA	FALSE	Not significant	Marine	hypothetical protein	unknown function
vRhyme_unbinned_687__NODE_1746_length_12781_cov_0.104794_7	2.15356	-0.0507801	0.997071	0.330047	NA	FALSE	Not significant	Marine	hypothetical protein	unknown function
vRhyme_unbinned_687__NODE_2257_length_12186_cov_0.245388_5	63.5994	-0.359337	0.795258	0.116605	0.231483	FALSE	Not significant	Marine	hypothetical protein	unknown function
vRhyme_unbinned_687__NODE_2276_length_10169_cov_0.150943_11	4.52194	0.346048	1.03514	0.542242	NA	FALSE	Not significant	Marine	hypothetical protein	unknown function
vRhyme_unbinned_687__NODE_2379_length_11307_cov_0.093505_3	0.241285	0.00311956	1.01222	0.131233	NA	FALSE	Not significant	Marine	hypothetical protein	unknown function
vRhyme_unbinned_687__NODE_2379_length_11307_cov_0.093505_7	0.812462	-0.0572896	1.01215	0.117827	NA	FALSE	Not significant	Marine	hypothetical protein	unknown function
vRhyme_unbinned_687__NODE_2379_length_11307_cov_0.093505_9	0.146747	-0.0123107	1.01305	0.128392	NA	FALSE	Not significant	Marine	hypothetical protein	unknown function
vRhyme_unbinned_687__NODE_717_length_19503_cov_0.090188_10	13.5104	0.17736	0.982916	0.312795	0.407964	FALSE	Not significant	Marine	hypothetical protein	unknown function
vRhyme_unbinned_687__NODE_717_length_19503_cov_0.090188_11	0.873365	0.121186	1.00837	0.385802	NA	FALSE	Not significant	Marine	hypothetical protein	unknown function
vRhyme_unbinned_687__NODE_717_length_19503_cov_0.090188_15	15.5404	-0.297665	0.932668	0.0380309	0.150986	FALSE	Not significant	Marine	hypothetical protein	unknown function
vRhyme_unbinned_687__NODE_717_length_19503_cov_0.090188_20	0.946079	-0.0830749	1.00344	0.217262	NA	FALSE	Not significant	Marine	hypothetical protein	unknown function
vRhyme_unbinned_687__NODE_717_length_19503_cov_0.090188_24	1.38657	-0.00402494	1.00739	0.191012	NA	FALSE	Not significant	Marine	hypothetical protein	unknown function
vRhyme_unbinned_687__NODE_717_length_19503_cov_0.090188_25	2.13832	-0.0124346	1.01164	0.161218	NA	FALSE	Not significant	Marine	hypothetical protein	unknown function
vRhyme_unbinned_687__NODE_717_length_19503_cov_0.090188_4	5.64345	-0.214597	0.987089	0.119214	NA	FALSE	Not significant	Marine	hypothetical protein	unknown function
vRhyme_unbinned_687__NODE_717_length_19503_cov_0.090188_8	11.728	-0.00611918	0.963282	0.156496	0.25834	FALSE	Not significant	Marine	hypothetical protein	unknown function
vRhyme_unbinned_687__NODE_717_length_19503_cov_0.090188_9	3.43489	0.207317	1.02447	0.430293	NA	FALSE	Not significant	Marine	hypothetical protein	unknown function
vRhyme_unbinned_688__NODE_1029_length_20155_cov_0.642950_10	40.4805	0.00864409	1.00054	0.181556	0.281675	FALSE	Not significant	Marine	hypothetical protein	unknown function
vRhyme_unbinned_688__NODE_1029_length_20155_cov_0.642950_13	21.5183	0.156267	0.937736	0.200522	0.300915	FALSE	Not significant	Marine	hypothetical protein	unknown function
vRhyme_unbinned_688__NODE_1029_length_20155_cov_0.642950_18	9.02831	0.0264213	1.0096	0.138124	0.242955	FALSE	Not significant	Marine	hypothetical protein	unknown function
vRhyme_unbinned_688__NODE_1029_length_20155_cov_0.642950_19	11.0937	0.00884312	1.00668	0.137142	0.242224	FALSE	Not significant	Marine	hypothetical protein	unknown function
vRhyme_unbinned_688__NODE_1029_length_20155_cov_0.642950_20	24.3761	0.00525195	1.0062	0.136812	0.241887	FALSE	Not significant	Marine	hypothetical protein	unknown function
vRhyme_unbinned_688__NODE_1029_length_20155_cov_0.642950_21	26.474	-0.00932635	1.0059	0.13548	0.241115	FALSE	Not significant	Marine	hypothetical protein	unknown function
vRhyme_unbinned_688__NODE_1029_length_20155_cov_0.642950_25	21.5134	-0.00410344	1.00578	0.136114	0.241495	FALSE	Not significant	Marine	hypothetical protein	unknown function
vRhyme_unbinned_688__NODE_1029_length_20155_cov_0.642950_26	29.9502	-0.0683039	1.00702	0.127559	0.234796	FALSE	Not significant	Marine	hypothetical protein	unknown function
vRhyme_unbinned_688__NODE_1029_length_20155_cov_0.642950_28	40.5094	-0.0113952	1.0059	0.135171	0.240829	FALSE	Not significant	Marine	hypothetical protein	unknown function
vRhyme_unbinned_688__NODE_1029_length_20155_cov_0.642950_29	32.4632	-0.0193535	1.0066	0.13387	0.24009	FALSE	Not significant	Marine	hypothetical protein	unknown function
vRhyme_unbinned_688__NODE_1029_length_20155_cov_0.642950_31	30.2534	-0.0219071	1.0069	0.133384	0.239715	FALSE	Not significant	Marine	hypothetical protein	unknown function
vRhyme_unbinned_688__NODE_1029_length_20155_cov_0.642950_50	24.6999	-0.0430313	1.0043	0.131331	0.238138	FALSE	Not significant	Marine	hypothetical protein	unknown function
vRhyme_unbinned_688__NODE_1171_length_16855_cov_0.251969_18	0.981024	0.362826	1.07389	0.777068	NA	FALSE	Not significant	Marine	hypothetical protein	unknown function
vRhyme_unbinned_688__NODE_1171_length_16855_cov_0.251969_19	1.02096	0.335648	1.06645	0.718027	NA	FALSE	Not significant	Marine	hypothetical protein	unknown function
vRhyme_unbinned_688__NODE_1177_length_12970_cov_0.329345_2	3.20183	0.442341	1.06149	0.873957	NA	FALSE	Not significant	Marine	nucleotide kinase	other
vRhyme_unbinned_688__NODE_1177_length_12970_cov_0.329345_3	23.7157	0.481822	1.09762	0.656552	0.723271	FALSE	Not significant	Marine	hypothetical protein	unknown function
vRhyme_unbinned_688__NODE_1177_length_12970_cov_0.329345_4	34.8876	0.930166	1.46262	0.351281	0.444383	FALSE	Not significant	Marine	hypothetical protein	unknown function
vRhyme_unbinned_688__NODE_1177_length_12970_cov_0.329345_6	14.4658	1.62145	1.33311	0.129735	0.236903	FALSE	Not significant	Marine	hypothetical protein	unknown function
vRhyme_unbinned_688__NODE_1222_length_15312_cov_0.366529_2	10.1104	0.696167	1.25199	0.391962	0.482159	FALSE	Not significant	Marine	hypothetical protein	unknown function
vRhyme_unbinned_688__NODE_13_length_66425_cov_0.623104_1	5.10719	0.152222	1.02439	0.288785	NA	FALSE	Not significant	Marine	virion structural protein	head and packaging
vRhyme_unbinned_688__NODE_13_length_66425_cov_0.623104_11	11.8242	0.130589	1.01121	0.332074	0.425994	FALSE	Not significant	Marine	hypothetical protein	unknown function
vRhyme_unbinned_688__NODE_13_length_66425_cov_0.623104_12	8.3314	0.10376	1.00753	0.312005	0.407235	FALSE	Not significant	Marine	hypothetical protein	unknown function
vRhyme_unbinned_688__NODE_13_length_66425_cov_0.623104_17	2.4036	0.14982	1.02334	0.350411	NA	FALSE	Not significant	Marine	hypothetical protein	unknown function
vRhyme_unbinned_688__NODE_13_length_66425_cov_0.623104_18	1.06282	0.126993	1.01876	0.301534	NA	FALSE	Not significant	Marine	hypothetical protein	unknown function
vRhyme_unbinned_688__NODE_13_length_66425_cov_0.623104_22	1.08065	0.113957	1.01754	0.243078	NA	FALSE	Not significant	Marine	hypothetical protein	unknown function
vRhyme_unbinned_688__NODE_13_length_66425_cov_0.623104_3	7.81067	-0.00151939	0.98318	0.235991	NA	FALSE	Not significant	Marine	hypothetical protein	unknown function
vRhyme_unbinned_688__NODE_13_length_66425_cov_0.623104_31	2.9037	0.11461	1.01481	0.256914	NA	FALSE	Not significant	Marine	hypothetical protein	unknown function
vRhyme_unbinned_688__NODE_13_length_66425_cov_0.623104_32	14.8413	0.156899	1.0182	0.364263	0.456227	FALSE	Not significant	Marine	hypothetical protein	unknown function
vRhyme_unbinned_688__NODE_13_length_66425_cov_0.623104_36	3.49061	0.130093	1.02076	0.240873	NA	FALSE	Not significant	Marine	hypothetical protein	unknown function
vRhyme_unbinned_688__NODE_13_length_66425_cov_0.623104_39	2.8332	0.0927355	1.01227	0.188973	NA	FALSE	Not significant	Marine	hypothetical protein	unknown function
vRhyme_unbinned_688__NODE_13_length_66425_cov_0.623104_4	3.6647	0.15049	1.01964	0.416119	NA	FALSE	Not significant	Marine	short tail fiber protein	tail
vRhyme_unbinned_688__NODE_13_length_66425_cov_0.623104_50	1.27524	0.100414	1.01721	0.188355	NA	FALSE	Not significant	Marine	hypothetical protein	unknown function
vRhyme_unbinned_688__NODE_13_length_66425_cov_0.623104_56	2.8474	0.125804	1.01925	0.232107	NA	FALSE	Not significant	Marine	hypothetical protein	unknown function
vRhyme_unbinned_688__NODE_13_length_66425_cov_0.623104_58	2.82086	0.0854223	1.01203	0.176526	NA	FALSE	Not significant	Marine	hypothetical protein	unknown function
vRhyme_unbinned_688__NODE_13_length_66425_cov_0.623104_59	1.25219	0.111638	1.01805	0.223299	NA	FALSE	Not significant	Marine	hypothetical protein	unknown function
vRhyme_unbinned_688__NODE_13_length_66425_cov_0.623104_6	15.9916	0.138605	0.987746	0.3059	0.401419	FALSE	Not significant	Marine	hypothetical protein	unknown function
vRhyme_unbinned_688__NODE_13_length_66425_cov_0.623104_65	0.26355	0.0726191	1.01318	0.179795	NA	FALSE	Not significant	Marine	hypothetical protein	unknown function
vRhyme_unbinned_688__NODE_13_length_66425_cov_0.623104_69	2.53456	0.0987087	1.01152	0.287603	NA	FALSE	Not significant	Marine	hypothetical protein	unknown function
vRhyme_unbinned_688__NODE_13_length_66425_cov_0.623104_75	17.3657	0.468571	1.10286	0.754614	0.805748	FALSE	Not significant	Marine	hypothetical protein	unknown function
vRhyme_unbinned_688__NODE_13_length_66425_cov_0.623104_82	15.9962	0.128824	1.00894	0.329544	0.423502	FALSE	Not significant	Marine	hypothetical protein	unknown function
vRhyme_unbinned_688__NODE_270_length_35731_cov_0.355748_14	0.787719	0.0102518	1.00204	0.220761	NA	FALSE	Not significant	Marine	hypothetical protein	unknown function
vRhyme_unbinned_688__NODE_270_length_35731_cov_0.355748_41	21.1618	-0.27217	0.708651	0.274437	0.371583	FALSE	Not significant	Marine	major head protein	head and packaging
vRhyme_unbinned_688__NODE_714_length_20600_cov_0.223355_6	12.3049	2.01785	2.95674	0.262839	0.360737	FALSE	Not significant	Marine	hypothetical protein	unknown function
vRhyme_unbinned_688__NODE_714_length_20600_cov_0.223355_8	0.78468	0.219358	1.03655	0.691349	NA	FALSE	Not significant	Marine	hypothetical protein	unknown function
vRhyme_unbinned_689__NODE_1072_length_18241_cov_0.170984_1	7.52575	-0.0899886	0.986517	0.0494432	NA	FALSE	Not significant	Marine	hypothetical protein	unknown function
vRhyme_unbinned_689__NODE_1072_length_18241_cov_0.170984_12	4.9779	0.199514	0.991254	0.260287	NA	FALSE	Not significant	Marine	hypothetical protein	unknown function
vRhyme_unbinned_689__NODE_1072_length_18241_cov_0.170984_16	2.75186	-0.00408788	0.997375	0.162517	NA	FALSE	Not significant	Marine	hypothetical protein	unknown function
vRhyme_unbinned_689__NODE_1072_length_18241_cov_0.170984_2	3.25158	-0.210357	0.985534	0.0288651	NA	FALSE	Not significant	Marine	hypothetical protein	unknown function
vRhyme_unbinned_689__NODE_1072_length_18241_cov_0.170984_9	3.79864	-0.0760442	0.99415	0.0644932	NA	FALSE	Not significant	Marine	hypothetical protein	unknown function
vRhyme_unbinned_689__NODE_1205_length_16516_cov_0.137967_8	0.3073	0.0714195	1.0151	0.192423	NA	FALSE	Not significant	Marine	hypothetical protein	unknown function
vRhyme_unbinned_689__NODE_1230_length_14521_cov_0.343434_14	0.53865	0.033653	1.01491	0.145096	NA	FALSE	Not significant	Marine	hypothetical protein	unknown function
vRhyme_unbinned_689__NODE_1230_length_14521_cov_0.343434_17	6.26429	0.0376362	1.01141	0.176411	NA	FALSE	Not significant	Marine	hypothetical protein	unknown function
vRhyme_unbinned_689__NODE_1293_length_12776_cov_0.128500_2	0.166395	0.0472842	1.01274	0.201776	NA	FALSE	Not significant	Marine	hypothetical protein	unknown function
vRhyme_unbinned_689__NODE_324_length_33910_cov_0.195942_12	51.6529	-0.0579774	1.00918	0.150898	0.253239	FALSE	Not significant	Marine	hypothetical protein	unknown function
vRhyme_unbinned_689__NODE_324_length_33910_cov_0.195942_13	0.223141	0.00833656	1.01613	0.14283	NA	FALSE	Not significant	Marine	hypothetical protein	unknown function
vRhyme_unbinned_689__NODE_324_length_33910_cov_0.195942_15	0.0539567	-0.001369	1.01585	0.13498	NA	FALSE	Not significant	Marine	hypothetical protein	unknown function
vRhyme_unbinned_689__NODE_324_length_33910_cov_0.195942_16	2.50165	0.0340748	1.01039	0.237227	NA	FALSE	Not significant	Marine	hypothetical protein	unknown function
vRhyme_unbinned_689__NODE_324_length_33910_cov_0.195942_17	0.214188	0.00805325	1.01611	0.142814	NA	FALSE	Not significant	Marine	hypothetical protein	unknown function
vRhyme_unbinned_689__NODE_324_length_33910_cov_0.195942_18	1.74083	-0.0483614	1.01635	0.130651	NA	FALSE	Not significant	Marine	hypothetical protein	unknown function
vRhyme_unbinned_689__NODE_324_length_33910_cov_0.195942_20	373.877	0.0657994	0.761573	0.912975	0.933552	FALSE	Not significant	Marine	hypothetical protein	unknown function
vRhyme_unbinned_689__NODE_324_length_33910_cov_0.195942_5	1.04908	0.01583	1.0171	0.143108	NA	FALSE	Not significant	Marine	virion structural protein	head and packaging
vRhyme_unbinned_689__NODE_324_length_33910_cov_0.195942_6	1.38205	0.0167235	1.01726	0.143127	NA	FALSE	Not significant	Marine	hypothetical protein	unknown function
vRhyme_unbinned_689__NODE_324_length_33910_cov_0.195942_9	1.68945	-0.0289392	1.01269	0.139535	NA	FALSE	Not significant	Marine	tail fiber adhesin	tail
vRhyme_unbinned_689__NODE_621_length_17673_cov_0.277512_1	93.9671	-0.28303	1.05853	0.107634	0.227857	FALSE	Not significant	Marine	tail fiber protein	tail
vRhyme_unbinned_689__NODE_621_length_17673_cov_0.277512_10	62.3118	-0.319272	1.0792	0.0593945	0.190638	FALSE	Not significant	Marine	head-tail adaptor	connector
vRhyme_unbinned_689__NODE_621_length_17673_cov_0.277512_12	4.53141	-0.264553	1.05136	0.0940466	NA	FALSE	Not significant	Marine	hypothetical protein	unknown function
vRhyme_unbinned_689__NODE_621_length_17673_cov_0.277512_3	17.0558	-0.0909338	0.983274	0.15948	0.261299	FALSE	Not significant	Marine	hypothetical protein	unknown function
vRhyme_unbinned_689__NODE_621_length_17673_cov_0.277512_5	8.73028	-0.0396145	0.981292	0.162652	0.263862	FALSE	Not significant	Marine	tail protein	tail
vRhyme_unbinned_689__NODE_621_length_17673_cov_0.277512_6	3.04057	-0.138434	0.995863	0.136288	NA	FALSE	Not significant	Marine	tail protein	tail
vRhyme_unbinned_689__NODE_802_length_25719_cov_0.191998_10	0.0728669	0.0399349	1.0142	0.173141	NA	FALSE	Not significant	Marine	hypothetical protein	unknown function
vRhyme_unbinned_689__NODE_802_length_25719_cov_0.191998_12	2.3039	0.129364	1.026	0.348047	NA	FALSE	Not significant	Marine	hypothetical protein	unknown function
vRhyme_unbinned_689__NODE_802_length_25719_cov_0.191998_13	1.39385	0.0349477	1.00914	0.257175	NA	FALSE	Not significant	Marine	hypothetical protein	unknown function
vRhyme_unbinned_689__NODE_802_length_25719_cov_0.191998_15	0.820005	0.0903175	1.01632	0.267398	NA	FALSE	Not significant	Marine	hypothetical protein	unknown function
vRhyme_unbinned_689__NODE_802_length_25719_cov_0.191998_16	0.0940069	0.0503364	1.01542	0.178434	NA	FALSE	Not significant	Marine	hypothetical protein	unknown function
vRhyme_unbinned_689__NODE_802_length_25719_cov_0.191998_17	1.03467	0.0645398	1.01368	0.248518	NA	FALSE	Not significant	Marine	hypothetical protein	unknown function
vRhyme_unbinned_689__NODE_802_length_25719_cov_0.191998_18	1.1711	0.101659	1.01594	0.360298	NA	FALSE	Not significant	Marine	hypothetical protein	unknown function
vRhyme_unbinned_689__NODE_802_length_25719_cov_0.191998_5	6.76533	0.106423	1.01815	0.336232	NA	FALSE	Not significant	Marine	hypothetical protein	unknown function
vRhyme_unbinned_689__NODE_802_length_25719_cov_0.191998_8	0.246543	0.0767067	1.01767	0.229708	NA	FALSE	Not significant	Marine	hypothetical protein	unknown function
vRhyme_unbinned_689__NODE_869_length_22659_cov_0.516090_10	3.80235	0.492817	1.1264	0.824725	NA	FALSE	Not significant	Marine	hypothetical protein	unknown function
vRhyme_unbinned_689__NODE_869_length_22659_cov_0.516090_13	11.4703	0.341521	1.0653	0.659071	0.725209	FALSE	Not significant	Marine	hypothetical protein	unknown function
vRhyme_unbinned_689__NODE_869_length_22659_cov_0.516090_5	0.958376	0.22659	1.01733	0.479373	NA	FALSE	Not significant	Marine	hypothetical protein	unknown function
vRhyme_unbinned_689__NODE_869_length_22659_cov_0.516090_7	9.85121	1.34138	2.13653	0.362386	0.454554	FALSE	Not significant	Marine	hypothetical protein	unknown function
vRhyme_unbinned_69__NODE_1_length_187579_cov_0.450080_1	762.992	-0.157314	1.03327	0.0660703	0.199456	FALSE	Not significant	Marine	metallo-endopeptidase	other
vRhyme_unbinned_69__NODE_1_length_187579_cov_0.450080_10	23.5803	-0.113446	1.0258	0.0756045	0.211176	FALSE	Not significant	Marine	hypothetical protein	unknown function
vRhyme_unbinned_69__NODE_1_length_187579_cov_0.450080_104	46.5459	-0.116354	1.02622	9.09419e-22	5.41311e-20	FALSE	Not significant	Marine	hypothetical protein	unknown function
vRhyme_unbinned_69__NODE_1_length_187579_cov_0.450080_118	99.3733	-0.286897	1.06853	0.0663459	0.199654	FALSE	Not significant	Marine	methylamine utilization	other
vRhyme_unbinned_69__NODE_1_length_187579_cov_0.450080_12	37.2972	-0.115516	1.0261	3.2905e-22	2.03406e-20	FALSE	Not significant	Marine	hypothetical protein	unknown function
vRhyme_unbinned_69__NODE_1_length_187579_cov_0.450080_121	64.2843	-0.117823	1.02643	1.1109e-22	7.19473e-21	FALSE	Not significant	Marine	hypothetical protein	unknown function
vRhyme_unbinned_69__NODE_1_length_187579_cov_0.450080_123	27.6993	-0.114161	1.02588	0.0762216	0.211547	FALSE	Not significant	Marine	hypothetical protein	unknown function
vRhyme_unbinned_69__NODE_1_length_187579_cov_0.450080_128	58.7604	-0.117513	1.02639	5.18293e-21	2.98437e-19	FALSE	Not significant	Marine	hypothetical protein	unknown function
vRhyme_unbinned_69__NODE_1_length_187579_cov_0.450080_129	57.8839	-0.117242	1.02633	1.12566e-06	1.90563e-05	FALSE	Not significant	Marine	hypothetical protein	unknown function
vRhyme_unbinned_69__NODE_1_length_187579_cov_0.450080_13	63.6924	-0.117794	1.02641	1.3121e-06	2.18665e-05	FALSE	Not significant	Marine	hypothetical protein	unknown function
vRhyme_unbinned_69__NODE_1_length_187579_cov_0.450080_132	18.1403	-0.112419	1.02566	0.0756159	0.211176	FALSE	Not significant	Marine	hypothetical protein	unknown function
vRhyme_unbinned_69__NODE_1_length_187579_cov_0.450080_138	171.803	-0.152699	1.03237	3.75369e-24	3.01809e-22	FALSE	Not significant	Marine	hypothetical protein	unknown function
vRhyme_unbinned_69__NODE_1_length_187579_cov_0.450080_139	50.1911	-0.150781	1.03195	4.68926e-21	2.70895e-19	FALSE	Not significant	Marine	hypothetical protein	unknown function
vRhyme_unbinned_69__NODE_1_length_187579_cov_0.450080_141	93.6184	-0.119481	1.02666	1.27547e-06	2.13367e-05	FALSE	Not significant	Marine	hypothetical protein	unknown function
vRhyme_unbinned_69__NODE_1_length_187579_cov_0.450080_151	127	-0.120803	1.02687	2.22376e-07	4.29125e-06	FALSE	Not significant	Marine	cytidyltransferase	other
vRhyme_unbinned_69__NODE_1_length_187579_cov_0.450080_157	124.752	-0.12078	1.02687	1.39333e-07	2.77698e-06	FALSE	Not significant	Marine	head protein	head and packaging
vRhyme_unbinned_69__NODE_1_length_187579_cov_0.450080_159	165.275	-0.122065	1.02707	8.43985e-06	0.000120267	FALSE	Not significant	Marine	hypothetical protein	unknown function
vRhyme_unbinned_69__NODE_1_length_187579_cov_0.450080_16	209.388	-0.123174	1.02725	2.71312e-24	2.55102e-22	FALSE	Not significant	Marine	short tail fiber protein	tail
vRhyme_unbinned_69__NODE_1_length_187579_cov_0.450080_164	29.8666	-0.114451	1.02595	6.73979e-21	3.85566e-19	FALSE	Not significant	Marine	NA	unknown function
vRhyme_unbinned_69__NODE_1_length_187579_cov_0.450080_165	81.0761	-0.118855	1.02658	1.42605e-07	2.83578e-06	FALSE	Not significant	Marine	hypothetical protein	unknown function
vRhyme_unbinned_69__NODE_1_length_187579_cov_0.450080_166	23.7919	-0.113979	1.0259	0.0756045	0.211176	FALSE	Not significant	Marine	hypothetical protein	unknown function
vRhyme_unbinned_69__NODE_1_length_187579_cov_0.450080_168	123.637	-0.120772	1.02688	3.01238e-24	2.6582e-22	FALSE	Not significant	Marine	hypothetical protein	unknown function
vRhyme_unbinned_69__NODE_1_length_187579_cov_0.450080_17	622.579	-0.187215	1.04001	0.0599144	0.191342	FALSE	Not significant	Marine	virion structural protein	head and packaging
vRhyme_unbinned_69__NODE_1_length_187579_cov_0.450080_170	198.133	-0.153284	1.03248	1.40648e-06	2.33293e-05	FALSE	Not significant	Marine	hypothetical protein	unknown function
vRhyme_unbinned_69__NODE_1_length_187579_cov_0.450080_171	64.2923	-0.117912	1.02644	2.82413e-07	5.31928e-06	FALSE	Not significant	Marine	hypothetical protein	unknown function
vRhyme_unbinned_69__NODE_1_length_187579_cov_0.450080_172	146.909	-0.151999	1.03222	6.31037e-08	1.32898e-06	FALSE	Not significant	Marine	hypothetical protein	unknown function
vRhyme_unbinned_69__NODE_1_length_187579_cov_0.450080_175	30.7556	-0.114523	1.02596	1.33915e-21	7.91758e-20	FALSE	Not significant	Marine	Phd-like antitoxin	moron, auxiliary metabolic gene and host takeover
vRhyme_unbinned_69__NODE_1_length_187579_cov_0.450080_176	42.3208	-0.116061	1.02617	7.96042e-07	1.38345e-05	FALSE	Not significant	Marine	hypothetical protein	unknown function
vRhyme_unbinned_69__NODE_1_length_187579_cov_0.450080_178	89.4554	-0.119182	1.02662	0.07591	0.211359	FALSE	Not significant	Marine	hypothetical protein	unknown function
vRhyme_unbinned_69__NODE_1_length_187579_cov_0.450080_183	449.376	-0.183621	1.03914	1.07548e-06	1.82857e-05	FALSE	Not significant	Marine	Nol-like carbamoyltransferase	moron, auxiliary metabolic gene and host takeover
vRhyme_unbinned_69__NODE_1_length_187579_cov_0.450080_195	19.0185	-0.101093	1.02238	0.0860261	0.219017	FALSE	Not significant	Marine	hypothetical protein	unknown function
vRhyme_unbinned_69__NODE_1_length_187579_cov_0.450080_207	78.1369	-0.118785	1.02657	1.64045e-07	3.23119e-06	FALSE	Not significant	Marine	hypothetical protein	unknown function
vRhyme_unbinned_69__NODE_1_length_187579_cov_0.450080_208	43.5197	-0.116143	1.02619	1.57681e-21	9.2453e-20	FALSE	Not significant	Marine	hypothetical protein	unknown function
vRhyme_unbinned_69__NODE_1_length_187579_cov_0.450080_216	11.1554	-0.110313	1.02537	0.0756469	0.211176	FALSE	Not significant	Marine	baseplate hub assembly catalyst	tail
vRhyme_unbinned_69__NODE_1_length_187579_cov_0.450080_22	2537.59	-0.166262	1.03514	0.0655686	0.198879	FALSE	Not significant	Marine	hypothetical protein	unknown function
vRhyme_unbinned_69__NODE_1_length_187579_cov_0.450080_23	517.321	-0.271693	1.06204	0.0661226	0.199456	FALSE	Not significant	Marine	hypothetical protein	unknown function
vRhyme_unbinned_69__NODE_1_length_187579_cov_0.450080_25	225.196	-0.123362	1.02727	5.31453e-08	1.13689e-06	FALSE	Not significant	Marine	hypothetical protein	unknown function
vRhyme_unbinned_69__NODE_1_length_187579_cov_0.450080_27	717.144	-0.128525	1.02808	1.67744e-05	0.000223767	FALSE	Not significant	Marine	hypothetical protein	unknown function
vRhyme_unbinned_69__NODE_1_length_187579_cov_0.450080_28	47.1955	-0.116551	1.02623	1.65761e-06	2.72524e-05	FALSE	Not significant	Marine	hypothetical protein	unknown function
vRhyme_unbinned_69__NODE_1_length_187579_cov_0.450080_3	31.4967	-0.114948	1.02603	6.8857e-21	3.93276e-19	FALSE	Not significant	Marine	hypothetical protein	unknown function
vRhyme_unbinned_69__NODE_1_length_187579_cov_0.450080_31	105.136	-0.120087	1.02676	0.0758542	0.211335	FALSE	Not significant	Marine	hypothetical protein	unknown function
vRhyme_unbinned_69__NODE_1_length_187579_cov_0.450080_35	117.715	-0.114459	1.02502	9.05971e-05	0.00101132	FALSE	Not significant	Marine	hypothetical protein	unknown function
vRhyme_unbinned_69__NODE_1_length_187579_cov_0.450080_41	84.9126	-0.148319	1.03149	0.0663662	0.199654	FALSE	Not significant	Marine	hypothetical protein	unknown function
vRhyme_unbinned_69__NODE_1_length_187579_cov_0.450080_42	32.52	-0.144574	1.03079	0.0662554	0.199554	FALSE	Not significant	Marine	hypothetical protein	unknown function
vRhyme_unbinned_69__NODE_1_length_187579_cov_0.450080_44	25.4557	-0.113819	1.02583	0.0763044	0.211547	FALSE	Not significant	Marine	hypothetical protein	unknown function
vRhyme_unbinned_69__NODE_1_length_187579_cov_0.450080_45	40.2932	-0.115709	1.02611	2.28942e-06	3.65821e-05	FALSE	Not significant	Marine	hypothetical protein	unknown function
vRhyme_unbinned_69__NODE_1_length_187579_cov_0.450080_48	51.3771	-0.116861	1.02627	3.15788e-06	4.92549e-05	FALSE	Not significant	Marine	hypothetical protein	unknown function
vRhyme_unbinned_69__NODE_1_length_187579_cov_0.450080_50	54.449	-0.146424	1.03114	4.65126e-07	8.45395e-06	FALSE	Not significant	Marine	hypothetical protein	unknown function
vRhyme_unbinned_69__NODE_1_length_187579_cov_0.450080_55	87.3685	-0.119059	1.02659	7.54477e-05	0.000859612	FALSE	Not significant	Marine	hypothetical protein	unknown function
vRhyme_unbinned_69__NODE_1_length_187579_cov_0.450080_58	64.5121	-0.14719	1.03125	0.0673535	0.200928	FALSE	Not significant	Marine	hypothetical protein	unknown function
vRhyme_unbinned_69__NODE_1_length_187579_cov_0.450080_59	28.8087	-0.11435	1.02593	0.0755973	0.211176	FALSE	Not significant	Marine	hypothetical protein	unknown function
vRhyme_unbinned_69__NODE_1_length_187579_cov_0.450080_60	64.6236	-0.117895	1.02645	7.94439e-23	5.19284e-21	FALSE	Not significant	Marine	hypothetical protein	unknown function
vRhyme_unbinned_69__NODE_1_length_187579_cov_0.450080_70	2241.09	-0.192851	1.0414	0.0599049	0.191342	FALSE	Not significant	Marine	hypothetical protein	unknown function
vRhyme_unbinned_69__NODE_1_length_187579_cov_0.450080_74	149.936	-0.121478	1.02696	0.0761339	0.211544	FALSE	Not significant	Marine	hypothetical protein	unknown function
vRhyme_unbinned_69__NODE_1_length_187579_cov_0.450080_77	230.57	-0.123381	1.02728	2.71308e-24	2.55102e-22	FALSE	Not significant	Marine	hypothetical protein	unknown function
vRhyme_unbinned_69__NODE_1_length_187579_cov_0.450080_8	14.1815	-0.110841	1.02544	0.0756429	0.211176	FALSE	Not significant	Marine	hypothetical protein	unknown function
vRhyme_unbinned_69__NODE_1_length_187579_cov_0.450080_80	1493.46	-0.305142	1.07873	0.0462782	0.169133	FALSE	Not significant	Marine	virion structural protein	head and packaging
vRhyme_unbinned_69__NODE_1_length_187579_cov_0.450080_87	150.623	-0.121456	1.02698	3.00743e-24	2.6582e-22	FALSE	Not significant	Marine	hypothetical protein	unknown function
vRhyme_unbinned_69__NODE_1_length_187579_cov_0.450080_90	43.7863	-0.116151	1.02618	1.84551e-06	3.00743e-05	FALSE	Not significant	Marine	hypothetical protein	unknown function
vRhyme_unbinned_69__NODE_1_length_187579_cov_0.450080_99	24.2151	-0.113517	1.02581	0.0756044	0.211176	FALSE	Not significant	Marine	hypothetical protein	unknown function
vRhyme_unbinned_69__NODE_10_length_581968_cov_1.158565_fragment_9_468	2.73061	0.0737699	1.01615	0.271996	NA	FALSE	Not significant	Marine	hypothetical protein	unknown function
vRhyme_unbinned_69__NODE_10_length_581968_cov_1.158565_fragment_9_472	4.8473	0.0811796	1.01719	0.285064	NA	FALSE	Not significant	Marine	hypothetical protein	unknown function
vRhyme_unbinned_69__NODE_10_length_581968_cov_1.158565_fragment_9_478	6.39707	0.0843937	1.01814	0.281761	NA	FALSE	Not significant	Marine	hypothetical protein	unknown function
vRhyme_unbinned_69__NODE_10_length_581968_cov_1.158565_fragment_9_479	10.4136	0.0918467	1.01959	0.294052	0.390253	FALSE	Not significant	Marine	hypothetical protein	unknown function
vRhyme_unbinned_69__NODE_10_length_581968_cov_1.158565_fragment_9_480	1.63978	0.0631191	1.01637	0.236608	NA	FALSE	Not significant	Marine	hypothetical protein	unknown function
vRhyme_unbinned_69__NODE_10_length_581968_cov_1.158565_fragment_9_481	8.4674	0.0828115	1.01801	0.275528	0.372561	FALSE	Not significant	Marine	hypothetical protein	unknown function
vRhyme_unbinned_69__NODE_1013_length_13403_cov_0.426939_2	9.40018	0.0164663	1.01678	0.117288	0.231483	FALSE	Not significant	Marine	hypothetical protein	unknown function
vRhyme_unbinned_69__NODE_1013_length_13403_cov_0.426939_3	24.9053	0.0836132	1.0167	0.269805	0.367397	FALSE	Not significant	Marine	hypothetical protein	unknown function
vRhyme_unbinned_69__NODE_1013_length_13403_cov_0.426939_5	7.55137	0.0198511	1.01811	0.11736	NA	FALSE	Not significant	Marine	hypothetical protein	unknown function
vRhyme_unbinned_69__NODE_1055_length_20152_cov_0.639256_1	92.6391	-0.00116729	1.01345	0.121183	0.231483	FALSE	Not significant	Marine	hypothetical protein	unknown function
vRhyme_unbinned_69__NODE_1055_length_20152_cov_0.639256_10	152.688	-0.0190129	1.01031	0.126674	0.234071	FALSE	Not significant	Marine	hypothetical protein	unknown function
vRhyme_unbinned_69__NODE_1055_length_20152_cov_0.639256_15	774.54	0.00222422	1.00756	0.18919	0.289409	FALSE	Not significant	Marine	hypothetical protein	unknown function
vRhyme_unbinned_69__NODE_1055_length_20152_cov_0.639256_16	189.752	-0.0200378	1.00856	0.158229	0.260022	FALSE	Not significant	Marine	hypothetical protein	unknown function
vRhyme_unbinned_69__NODE_1055_length_20152_cov_0.639256_19	570.587	0.0079285	1.00823	0.195744	0.296087	FALSE	Not significant	Marine	endolysin	lysis
vRhyme_unbinned_69__NODE_1055_length_20152_cov_0.639256_2	106.315	-0.0261192	1.00906	0.134965	0.24075	FALSE	Not significant	Marine	hypothetical protein	unknown function
vRhyme_unbinned_69__NODE_1055_length_20152_cov_0.639256_20	826.615	0.00412091	1.00877	0.179671	0.279997	FALSE	Not significant	Marine	hypothetical protein	unknown function
vRhyme_unbinned_69__NODE_1055_length_20152_cov_0.639256_3	283.956	-0.0299803	1.00998	0.141831	0.245169	FALSE	Not significant	Marine	hypothetical protein	unknown function
vRhyme_unbinned_69__NODE_1055_length_20152_cov_0.639256_5	236.524	-0.0206029	1.0084	0.153866	0.255879	FALSE	Not significant	Marine	hypothetical protein	unknown function
vRhyme_unbinned_69__NODE_1055_length_20152_cov_0.639256_6	149.389	0.00996827	1.01203	0.130087	0.237112	FALSE	Not significant	Marine	hypothetical protein	unknown function
vRhyme_unbinned_69__NODE_1055_length_20152_cov_0.639256_7	180.173	0.0104159	1.01201	0.137576	0.242498	FALSE	Not significant	Marine	hypothetical protein	unknown function
vRhyme_unbinned_69__NODE_1169_length_16555_cov_0.546366_13	195.174	-0.111967	1.02258	0.063875	0.196664	FALSE	Not significant	Marine	hypothetical protein	unknown function
vRhyme_unbinned_69__NODE_1305_length_12871_cov_0.183526_12	77.6907	0.211801	0.900164	0.891683	0.916037	FALSE	Not significant	Marine	ribonucleotide reductase large subunit	DNA, RNA and nucleotide metabolism
vRhyme_unbinned_69__NODE_1305_length_12871_cov_0.183526_3	5.42226	0.100765	0.954305	0.225776	NA	FALSE	Not significant	Marine	hypothetical protein	unknown function
vRhyme_unbinned_69__NODE_1305_length_12871_cov_0.183526_9	4.01908	0.112591	0.940293	0.310731	NA	FALSE	Not significant	Marine	hypothetical protein	unknown function
vRhyme_unbinned_69__NODE_1552_length_11168_cov_0.155028_13	37.2253	0.493457	0.735963	0.667356	0.731829	FALSE	Not significant	Marine	hypothetical protein	unknown function
vRhyme_unbinned_69__NODE_1608_length_13112_cov_0.138938_1	45.3275	-0.307578	0.973413	0.0143642	0.078974	FALSE	Not significant	Marine	hypothetical protein	unknown function
vRhyme_unbinned_69__NODE_1608_length_13112_cov_0.138938_2	2.00699	-0.138223	1.00859	0.144185	NA	FALSE	Not significant	Marine	hypothetical protein	unknown function
vRhyme_unbinned_69__NODE_2258_length_10354_cov_0.179522_2	9.90742	1.21153	1.5683	0.277282	0.374121	FALSE	Not significant	Marine	hypothetical protein	unknown function
vRhyme_unbinned_69__NODE_2258_length_10354_cov_0.179522_7	10.3893	0.277132	1.04429	0.699462	0.759495	FALSE	Not significant	Marine	hypothetical protein	unknown function
vRhyme_unbinned_69__NODE_28_length_37602_cov_0.151935_12	219.761	0.0185666	1.00189	0.336452	0.43014	FALSE	Not significant	Marine	hypothetical protein	unknown function
vRhyme_unbinned_69__NODE_28_length_37602_cov_0.151935_14	134.135	-0.0200398	1.00331	0.22246	0.321969	FALSE	Not significant	Marine	hypothetical protein	unknown function
vRhyme_unbinned_69__NODE_28_length_37602_cov_0.151935_16	88.1975	-0.153027	0.979204	0.0912982	0.220277	FALSE	Not significant	Marine	hypothetical protein	unknown function
vRhyme_unbinned_69__NODE_28_length_37602_cov_0.151935_17	249.514	0.176391	0.954191	0.327219	0.421451	FALSE	Not significant	Marine	hypothetical protein	unknown function
vRhyme_unbinned_69__NODE_28_length_37602_cov_0.151935_19	11.8672	0.0373501	1.00909	0.270052	0.367535	FALSE	Not significant	Marine	hypothetical protein	unknown function
vRhyme_unbinned_69__NODE_28_length_37602_cov_0.151935_20	232.031	0.0972744	0.998541	0.433767	0.521196	FALSE	Not significant	Marine	DNA primase	DNA, RNA and nucleotide metabolism
vRhyme_unbinned_69__NODE_28_length_37602_cov_0.151935_21	110.629	0.00804616	0.99899	0.321576	0.416279	FALSE	Not significant	Marine	Cas4-domain exonuclease	DNA, RNA and nucleotide metabolism
vRhyme_unbinned_69__NODE_28_length_37602_cov_0.151935_24	116.3	0.0113926	1.00636	0.304099	0.399694	FALSE	Not significant	Marine	hypothetical protein	unknown function
vRhyme_unbinned_69__NODE_28_length_37602_cov_0.151935_25	17.6044	-0.0249864	1.00655	0.215506	0.315369	FALSE	Not significant	Marine	hypothetical protein	unknown function
vRhyme_unbinned_69__NODE_28_length_37602_cov_0.151935_27	29.4204	0.0222678	1.00444	0.352255	0.445296	FALSE	Not significant	Marine	hypothetical protein	unknown function
vRhyme_unbinned_69__NODE_28_length_37602_cov_0.151935_3	99.6691	-0.0323326	1.00622	0.204132	0.304546	FALSE	Not significant	Marine	hypothetical protein	unknown function
vRhyme_unbinned_69__NODE_28_length_37602_cov_0.151935_31	147.545	-0.336058	1.0373	0.0162406	0.0866319	FALSE	Not significant	Marine	DNA methyltransferase	other
vRhyme_unbinned_69__NODE_28_length_37602_cov_0.151935_34	22.5704	-0.0296374	1.00686	0.213284	0.313215	FALSE	Not significant	Marine	hypothetical protein	unknown function
vRhyme_unbinned_69__NODE_28_length_37602_cov_0.151935_40	50.6248	-0.0230951	0.984643	0.187243	0.287379	FALSE	Not significant	Marine	DNA methyltransferase	other
vRhyme_unbinned_69__NODE_28_length_37602_cov_0.151935_43	23.3969	-0.0476215	1.00778	0.196619	0.297041	FALSE	Not significant	Marine	hypothetical protein	unknown function
vRhyme_unbinned_69__NODE_28_length_37602_cov_0.151935_45	3.7412	0.00507761	1.00962	0.209847	NA	FALSE	Not significant	Marine	hypothetical protein	unknown function
vRhyme_unbinned_69__NODE_28_length_37602_cov_0.151935_46	9.80054	-0.0059426	1.00336	0.257134	0.355325	FALSE	Not significant	Marine	hypothetical protein	unknown function
vRhyme_unbinned_69__NODE_28_length_37602_cov_0.151935_48	8.17414	-0.0377733	1.00702	0.200405	NA	FALSE	Not significant	Marine	hypothetical protein	unknown function
vRhyme_unbinned_69__NODE_28_length_37602_cov_0.151935_49	36.1489	-0.0377302	1.00941	0.201014	0.301298	FALSE	Not significant	Marine	hypothetical protein	unknown function
vRhyme_unbinned_69__NODE_28_length_37602_cov_0.151935_51	48.6279	-0.0352787	1.00924	0.204817	0.305207	FALSE	Not significant	Marine	hypothetical protein	unknown function
vRhyme_unbinned_69__NODE_28_length_37602_cov_0.151935_52	92.9248	-0.0333631	1.002	0.244879	0.343666	FALSE	Not significant	Marine	hypothetical protein	unknown function
vRhyme_unbinned_69__NODE_28_length_37602_cov_0.151935_55	14.204	-0.0312708	1.00657	0.21103	0.31105	FALSE	Not significant	Marine	hypothetical protein	unknown function
vRhyme_unbinned_69__NODE_296_length_12745_cov_0.333307_12	28.9723	-0.268413	1.02366	0.0498165	0.175196	FALSE	Not significant	Marine	DNA methyltransferase	other
vRhyme_unbinned_69__NODE_296_length_12745_cov_0.333307_14	38.9885	-0.104877	0.994393	0.0688881	0.202935	FALSE	Not significant	Marine	hypothetical protein	unknown function
vRhyme_unbinned_69__NODE_296_length_12745_cov_0.333307_17	9.00559	-0.22658	1.03048	0.0774068	0.211955	FALSE	Not significant	Marine	Hsp20 heat shock protein	other
vRhyme_unbinned_69__NODE_370_length_24147_cov_0.446316_11	138.58	-0.0528537	1.01251	0.136458	0.2417	FALSE	Not significant	Marine	hypothetical protein	unknown function
vRhyme_unbinned_69__NODE_370_length_24147_cov_0.446316_2	35.7833	-0.0476798	1.01479	0.117749	0.231483	FALSE	Not significant	Marine	hypothetical protein	unknown function
vRhyme_unbinned_69__NODE_370_length_24147_cov_0.446316_3	93.3616	-0.0447399	1.0152	0.117553	0.231483	FALSE	Not significant	Marine	hypothetical protein	unknown function
vRhyme_unbinned_69__NODE_370_length_24147_cov_0.446316_6	137.753	-0.04483	1.01519	0.11775	0.231483	FALSE	Not significant	Marine	hypothetical protein	unknown function
vRhyme_unbinned_69__NODE_370_length_24147_cov_0.446316_7	47.0494	-0.0441498	1.01511	0.117763	0.231483	FALSE	Not significant	Marine	hypothetical protein	unknown function
vRhyme_unbinned_69__NODE_611_length_14224_cov_0.155540_10	0.972375	0.0241418	1.00845	0.163645	NA	FALSE	Not significant	Marine	hypothetical protein	unknown function
vRhyme_unbinned_69__NODE_611_length_14224_cov_0.155540_18	1.24554	0.0407708	1.01039	0.189844	NA	FALSE	Not significant	Marine	hypothetical protein	unknown function
vRhyme_unbinned_69__NODE_611_length_14224_cov_0.155540_2	1.32168	0.0901356	1.01457	0.195089	NA	FALSE	Not significant	Marine	hypothetical protein	unknown function
vRhyme_unbinned_69__NODE_611_length_14224_cov_0.155540_3	0.844491	0.0900097	1.01244	0.244095	NA	FALSE	Not significant	Marine	hypothetical protein	unknown function
vRhyme_unbinned_69__NODE_611_length_14224_cov_0.155540_7	1.89191	0.0944237	1.01674	0.202141	NA	FALSE	Not significant	Marine	polynucleotide kinase	other
vRhyme_unbinned_69__NODE_611_length_14224_cov_0.155540_9	2.53157	0.106258	1.01588	0.26225	NA	FALSE	Not significant	Marine	hypothetical protein	unknown function
vRhyme_unbinned_69__NODE_823_length_12237_cov_0.199786_2	2.73192	-0.00240983	1.01172	0.119795	NA	FALSE	Not significant	Marine	hypothetical protein	unknown function
vRhyme_unbinned_69__NODE_823_length_12237_cov_0.199786_3	7.75569	0.00843426	1.00331	0.156631	NA	FALSE	Not significant	Marine	hypothetical protein	unknown function
vRhyme_unbinned_69__NODE_901_length_15741_cov_0.095001_3	1.02075	-0.04207	1.01202	0.121266	NA	FALSE	Not significant	Marine	hypothetical protein	unknown function
vRhyme_unbinned_69__NODE_901_length_15741_cov_0.095001_5	0.451346	0.00886689	1.01075	0.142032	NA	FALSE	Not significant	Marine	hypothetical protein	unknown function
vRhyme_unbinned_69__NODE_901_length_15741_cov_0.095001_8	0.159204	-0.0249066	1.01424	0.112306	NA	FALSE	Not significant	Marine	hypothetical protein	unknown function
vRhyme_unbinned_690__NODE_1332_length_17797_cov_0.089728_2	0.332897	0.00661682	1.00292	0.210318	NA	FALSE	Not significant	Marine	hypothetical protein	unknown function
vRhyme_unbinned_690__NODE_1347_length_10141_cov_0.805318_13	5.4011	-0.0251153	1.01127	0.122378	NA	FALSE	Not significant	Marine	hypothetical protein	unknown function
vRhyme_unbinned_690__NODE_1347_length_10141_cov_0.805318_3	31.3051	-0.0220986	1.00653	0.17031	0.270991	FALSE	Not significant	Marine	hypothetical protein	unknown function
vRhyme_unbinned_690__NODE_1347_length_10141_cov_0.805318_4	87.2193	-0.0564943	1.01243	0.103572	0.224704	FALSE	Not significant	Marine	hypothetical protein	unknown function
vRhyme_unbinned_690__NODE_1347_length_10141_cov_0.805318_5	2.84842	-0.0216244	1.01139	0.122559	NA	FALSE	Not significant	Marine	hypothetical protein	unknown function
vRhyme_unbinned_690__NODE_1347_length_10141_cov_0.805318_6	111.102	-0.0486041	1.01181	0.113616	0.231483	FALSE	Not significant	Marine	hypothetical protein	unknown function
vRhyme_unbinned_690__NODE_1347_length_10141_cov_0.805318_8	17.0936	-0.005941	1.01187	0.123415	0.231483	FALSE	Not significant	Marine	hypothetical protein	unknown function
vRhyme_unbinned_690__NODE_1429_length_11680_cov_0.875917_10	0.760936	0.0289013	1.01093	0.169039	NA	FALSE	Not significant	Marine	hypothetical protein	unknown function
vRhyme_unbinned_690__NODE_1429_length_11680_cov_0.875917_11	1.74965	0.0136826	1.01411	0.1369	NA	FALSE	Not significant	Marine	hypothetical protein	unknown function
vRhyme_unbinned_690__NODE_1657_length_11948_cov_0.157482_19	2.28791	0.0475522	1.00473	0.276392	NA	FALSE	Not significant	Marine	hypothetical protein	unknown function
vRhyme_unbinned_690__NODE_1657_length_11948_cov_0.157482_22	8.42944	0.0644967	1.00527	0.224713	0.324129	FALSE	Not significant	Marine	hypothetical protein	unknown function
vRhyme_unbinned_690__NODE_1657_length_11948_cov_0.157482_25	10.5175	0.141258	1.01562	0.47025	0.555243	FALSE	Not significant	Marine	hypothetical protein	unknown function
vRhyme_unbinned_690__NODE_1729_length_12418_cov_0.146684_13	0.105487	0.0839021	1.01202	0.315556	NA	FALSE	Not significant	Marine	hypothetical protein	unknown function
vRhyme_unbinned_690__NODE_1729_length_12418_cov_0.146684_17	5.07988	0.233009	1.03862	0.925997	NA	FALSE	Not significant	Marine	hypothetical protein	unknown function
vRhyme_unbinned_690__NODE_1729_length_12418_cov_0.146684_18	1.9042	0.247947	1.04713	0.905126	NA	FALSE	Not significant	Marine	hypothetical protein	unknown function
vRhyme_unbinned_690__NODE_1729_length_12418_cov_0.146684_19	0.00869123	-0.00372663	1.01579	0.122445	NA	FALSE	Not significant	Marine	hypothetical protein	unknown function
vRhyme_unbinned_690__NODE_1729_length_12418_cov_0.146684_2	0.673077	0.0835487	1.01051	0.413978	NA	FALSE	Not significant	Marine	hypothetical protein	unknown function
vRhyme_unbinned_690__NODE_1729_length_12418_cov_0.146684_4	2.26572	0.0578512	0.997056	0.789201	NA	FALSE	Not significant	Marine	hypothetical protein	unknown function
vRhyme_unbinned_690__NODE_1729_length_12418_cov_0.146684_7	5.19607	0.355496	1.05601	0.654385	NA	FALSE	Not significant	Marine	hypothetical protein	unknown function
vRhyme_unbinned_690__NODE_1729_length_12418_cov_0.146684_9	0.294209	0.136118	1.01908	0.501108	NA	FALSE	Not significant	Marine	hypothetical protein	unknown function
vRhyme_unbinned_690__NODE_394_length_28021_cov_0.137239_10	0.252063	-0.012734	1.01269	0.105097	NA	FALSE	Not significant	Marine	hypothetical protein	unknown function
vRhyme_unbinned_690__NODE_394_length_28021_cov_0.137239_11	0.726053	-0.0144225	1.00499	0.175668	NA	FALSE	Not significant	Marine	hypothetical protein	unknown function
vRhyme_unbinned_690__NODE_394_length_28021_cov_0.137239_12	0.721658	-0.0271425	1.01337	0.103954	NA	FALSE	Not significant	Marine	hypothetical protein	unknown function
vRhyme_unbinned_690__NODE_394_length_28021_cov_0.137239_14	0.142734	-0.0255479	1.01264	0.103974	NA	FALSE	Not significant	Marine	NA	unknown function
vRhyme_unbinned_690__NODE_394_length_28021_cov_0.137239_18	0.446414	-0.0630442	1.01292	0.10129	NA	FALSE	Not significant	Marine	hypothetical protein	unknown function
vRhyme_unbinned_690__NODE_394_length_28021_cov_0.137239_19	0.323904	-0.067471	1.0149	0.0963652	NA	FALSE	Not significant	Marine	hypothetical protein	unknown function
vRhyme_unbinned_690__NODE_394_length_28021_cov_0.137239_20	0.270547	-0.0187316	1.01263	0.104767	NA	FALSE	Not significant	Marine	hypothetical protein	unknown function
vRhyme_unbinned_690__NODE_394_length_28021_cov_0.137239_21	0.229609	-0.019608	1.0125	0.10478	NA	FALSE	Not significant	Marine	hypothetical protein	unknown function
vRhyme_unbinned_690__NODE_394_length_28021_cov_0.137239_22	0.805179	-0.0456991	1.00992	0.103595	NA	FALSE	Not significant	Marine	hypothetical protein	unknown function
vRhyme_unbinned_690__NODE_394_length_28021_cov_0.137239_23	0.364419	-0.032829	1.00755	0.131813	NA	FALSE	Not significant	Marine	hypothetical protein	unknown function
vRhyme_unbinned_690__NODE_394_length_28021_cov_0.137239_24	7.20114	-0.226281	0.873971	0.0905811	NA	FALSE	Not significant	Marine	hypothetical protein	unknown function
vRhyme_unbinned_690__NODE_394_length_28021_cov_0.137239_25	5.46668	0.192234	0.972239	0.215255	NA	FALSE	Not significant	Marine	hypothetical protein	unknown function
vRhyme_unbinned_690__NODE_394_length_28021_cov_0.137239_27	15.496	0.110445	0.906664	0.169169	0.269997	FALSE	Not significant	Marine	hypothetical protein	unknown function
vRhyme_unbinned_690__NODE_394_length_28021_cov_0.137239_9	2.33403	0.0264465	1.00708	0.198649	NA	FALSE	Not significant	Marine	hypothetical protein	unknown function
vRhyme_unbinned_690__NODE_773_length_17919_cov_0.110887_16	1.22104	-0.0919212	0.974035	0.0757847	NA	FALSE	Not significant	Marine	hypothetical protein	unknown function
vRhyme_unbinned_690__NODE_773_length_17919_cov_0.110887_2	5.72252	-0.109066	0.936713	0.100279	NA	FALSE	Not significant	Marine	hypothetical protein	unknown function
vRhyme_unbinned_690__NODE_773_length_17919_cov_0.110887_20	3.26734	-0.246004	0.977908	0.0499544	NA	FALSE	Not significant	Marine	hypothetical protein	unknown function
vRhyme_unbinned_690__NODE_773_length_17919_cov_0.110887_21	9.40231	-0.687459	1.10498	0.0101449	0.060031	FALSE	Not significant	Marine	hypothetical protein	unknown function
vRhyme_unbinned_690__NODE_773_length_17919_cov_0.110887_3	1.01443	-0.00901312	0.999566	0.194585	NA	FALSE	Not significant	Marine	hypothetical protein	unknown function
vRhyme_unbinned_690__NODE_773_length_17919_cov_0.110887_6	4.47286	-0.131775	0.959866	0.0653073	NA	FALSE	Not significant	Marine	hypothetical protein	unknown function
vRhyme_unbinned_690__NODE_773_length_17919_cov_0.110887_8	4.78314	-0.221822	0.988286	0.0503951	NA	FALSE	Not significant	Marine	hypothetical protein	unknown function
vRhyme_unbinned_691__NODE_1436_length_14444_cov_0.130638_12	0.184027	0.0465286	1.01748	0.140995	NA	FALSE	Not significant	Marine	hypothetical protein	unknown function
vRhyme_unbinned_691__NODE_1436_length_14444_cov_0.130638_2	0.089185	0.0227165	1.017	0.117238	NA	FALSE	Not significant	Marine	hypothetical protein	unknown function
vRhyme_unbinned_691__NODE_1436_length_14444_cov_0.130638_4	6.36385	0.168292	0.995942	0.365011	NA	FALSE	Not significant	Marine	hypothetical protein	unknown function
vRhyme_unbinned_691__NODE_1436_length_14444_cov_0.130638_9	3.26276	0.342117	1.06514	0.826922	NA	FALSE	Not significant	Marine	hypothetical protein	unknown function
vRhyme_unbinned_691__NODE_17_length_88464_cov_0.175760_fragment_1_15	5.23906	-0.105536	0.926404	0.0810937	NA	FALSE	Not significant	Marine	hypothetical protein	unknown function
vRhyme_unbinned_691__NODE_17_length_88464_cov_0.175760_fragment_1_16	2.0327	0.043067	1.00253	0.2328	NA	FALSE	Not significant	Marine	hypothetical protein	unknown function
vRhyme_unbinned_691__NODE_17_length_88464_cov_0.175760_fragment_1_17	5.34967	-0.0882427	0.884595	0.0933259	NA	FALSE	Not significant	Marine	hypothetical protein	unknown function
vRhyme_unbinned_691__NODE_17_length_88464_cov_0.175760_fragment_1_19	0.825132	0.124024	1.01617	0.35488	NA	FALSE	Not significant	Marine	hypothetical protein	unknown function
vRhyme_unbinned_691__NODE_17_length_88464_cov_0.175760_fragment_1_28	3.19077	0.17266	1.01548	0.26984	NA	FALSE	Not significant	Marine	hypothetical protein	unknown function
vRhyme_unbinned_691__NODE_17_length_88464_cov_0.175760_fragment_1_29	31.3508	0.0834352	0.901743	0.154682	0.256605	FALSE	Not significant	Marine	hypothetical protein	unknown function
vRhyme_unbinned_691__NODE_17_length_88464_cov_0.175760_fragment_1_30	7.86538	0.0477412	0.971461	0.130623	NA	FALSE	Not significant	Marine	hypothetical protein	unknown function
vRhyme_unbinned_691__NODE_17_length_88464_cov_0.175760_fragment_1_31	9.30511	0.129978	0.982151	0.297881	0.39385	FALSE	Not significant	Marine	baseplate wedge subunit	tail
vRhyme_unbinned_691__NODE_17_length_88464_cov_0.175760_fragment_1_34	3.15875	0.0734559	1.01036	0.219453	NA	FALSE	Not significant	Marine	hypothetical protein	unknown function
vRhyme_unbinned_691__NODE_17_length_88464_cov_0.175760_fragment_1_36	0.493054	0.128671	1.01587	0.412054	NA	FALSE	Not significant	Marine	hypothetical protein	unknown function
vRhyme_unbinned_691__NODE_17_length_88464_cov_0.175760_fragment_1_38	0.819894	0.0598715	1.00555	0.248445	NA	FALSE	Not significant	Marine	hypothetical protein	unknown function
vRhyme_unbinned_691__NODE_17_length_88464_cov_0.175760_fragment_1_39	0.635874	0.0773567	1.01003	0.273738	NA	FALSE	Not significant	Marine	hypothetical protein	unknown function
vRhyme_unbinned_691__NODE_17_length_88464_cov_0.175760_fragment_1_41	3.00442	0.216796	1.01573	0.423027	NA	FALSE	Not significant	Marine	hypothetical protein	unknown function
vRhyme_unbinned_691__NODE_17_length_88464_cov_0.175760_fragment_1_42	1.80718	0.0857202	0.982191	0.138381	NA	FALSE	Not significant	Marine	hypothetical protein	unknown function
vRhyme_unbinned_691__NODE_17_length_88464_cov_0.175760_fragment_1_43	1.91146	0.129151	1.00906	0.258668	NA	FALSE	Not significant	Marine	hypothetical protein	unknown function
vRhyme_unbinned_691__NODE_17_length_88464_cov_0.175760_fragment_1_44	0.460082	0.101117	1.01143	0.359842	NA	FALSE	Not significant	Marine	hypothetical protein	unknown function
vRhyme_unbinned_691__NODE_17_length_88464_cov_0.175760_fragment_1_48	2.05029	0.0130144	0.981098	0.295107	NA	FALSE	Not significant	Marine	Galactose-3-O-sulfotransferase	moron, auxiliary metabolic gene and host takeover
vRhyme_unbinned_691__NODE_1840_length_14113_cov_0.203368_fragment_1_11	0.295691	0.00895534	1.01186	0.134336	NA	FALSE	Not significant	Marine	hypothetical protein	unknown function
vRhyme_unbinned_691__NODE_1840_length_14113_cov_0.203368_fragment_1_12	1.05586	-0.01805	1.01313	0.0993386	NA	FALSE	Not significant	Marine	hypothetical protein	unknown function
vRhyme_unbinned_691__NODE_1840_length_14113_cov_0.203368_fragment_1_13	1.897	0.0018716	1.00837	0.129505	NA	FALSE	Not significant	Marine	hypothetical protein	unknown function
vRhyme_unbinned_691__NODE_1840_length_14113_cov_0.203368_fragment_1_14	2.88756	-0.0216918	1.01078	0.109878	NA	FALSE	Not significant	Marine	hypothetical protein	unknown function
vRhyme_unbinned_691__NODE_1840_length_14113_cov_0.203368_fragment_1_16	5.6337	-0.0209612	1.00688	0.131736	NA	FALSE	Not significant	Marine	hypothetical protein	unknown function
vRhyme_unbinned_691__NODE_1840_length_14113_cov_0.203368_fragment_1_18	5.9979	-0.00754317	1.01092	0.127167	NA	FALSE	Not significant	Marine	hypothetical protein	unknown function
vRhyme_unbinned_691__NODE_1840_length_14113_cov_0.203368_fragment_1_8	2.93691	0.00721298	1.01189	0.132368	NA	FALSE	Not significant	Marine	hypothetical protein	unknown function
vRhyme_unbinned_691__NODE_1840_length_14113_cov_0.203368_fragment_1_9	8.67188	-0.0182294	1.00863	0.128869	0.236136	FALSE	Not significant	Marine	hypothetical protein	unknown function
vRhyme_unbinned_691__NODE_282_length_33900_cov_0.124020_13	0.308824	0.0343894	1.0077	0.207741	NA	FALSE	Not significant	Marine	hypothetical protein	unknown function
vRhyme_unbinned_691__NODE_282_length_33900_cov_0.124020_16	0.132793	0.00655229	1.01549	0.105725	NA	FALSE	Not significant	Marine	hypothetical protein	unknown function
vRhyme_unbinned_691__NODE_282_length_33900_cov_0.124020_17	0.223291	-0.0182648	1.01318	0.114659	NA	FALSE	Not significant	Marine	hypothetical protein	unknown function
vRhyme_unbinned_691__NODE_282_length_33900_cov_0.124020_20	0.369056	0.0263821	1.01133	0.155178	NA	FALSE	Not significant	Marine	hypothetical protein	unknown function
vRhyme_unbinned_691__NODE_282_length_33900_cov_0.124020_24	0.697516	0.108731	1.01723	0.316425	NA	FALSE	Not significant	Marine	hypothetical protein	unknown function
vRhyme_unbinned_691__NODE_282_length_33900_cov_0.124020_25	1.44403	0.118808	1.01185	0.374693	NA	FALSE	Not significant	Marine	NAD synthetase	other
vRhyme_unbinned_691__NODE_282_length_33900_cov_0.124020_26	2.72235	0.281443	1.02776	0.607665	NA	FALSE	Not significant	Marine	UDP-glucose dehydrogenase	other
vRhyme_unbinned_691__NODE_282_length_33900_cov_0.124020_28	1.16573	0.0454683	1.0105	0.225456	NA	FALSE	Not significant	Marine	dCMP deaminase	DNA, RNA and nucleotide metabolism
vRhyme_unbinned_691__NODE_282_length_33900_cov_0.124020_33	1.09671	0.174197	1.02236	0.496006	NA	FALSE	Not significant	Marine	hydrolase	other
vRhyme_unbinned_691__NODE_282_length_33900_cov_0.124020_35	3.97076	0.100159	0.98809	0.228189	NA	FALSE	Not significant	Marine	hypothetical protein	unknown function
vRhyme_unbinned_691__NODE_282_length_33900_cov_0.124020_37	0.318067	0.0497317	1.00724	0.233643	NA	FALSE	Not significant	Marine	hypothetical protein	unknown function
vRhyme_unbinned_691__NODE_282_length_33900_cov_0.124020_43	0.981046	0.0126855	1.0075	0.184763	NA	FALSE	Not significant	Marine	hypothetical protein	unknown function
vRhyme_unbinned_691__NODE_282_length_33900_cov_0.124020_44	0.840786	0.0765066	1.00993	0.279457	NA	FALSE	Not significant	Marine	amidase	lysis
vRhyme_unbinned_691__NODE_282_length_33900_cov_0.124020_46	0.216865	0.0482953	1.00917	0.187532	NA	FALSE	Not significant	Marine	hypothetical protein	unknown function
vRhyme_unbinned_691__NODE_282_length_33900_cov_0.124020_48	0.550852	0.0306362	1.01116	0.158799	NA	FALSE	Not significant	Marine	hypothetical protein	unknown function
vRhyme_unbinned_691__NODE_282_length_33900_cov_0.124020_49	1.43462	0.0195873	1.01025	0.151404	NA	FALSE	Not significant	Marine	hypothetical protein	unknown function
vRhyme_unbinned_691__NODE_282_length_33900_cov_0.124020_50	1.62784	0.128069	1.00963	0.365268	NA	FALSE	Not significant	Marine	hypothetical protein	unknown function
vRhyme_unbinned_691__NODE_312_length_32902_cov_0.577691_11	16.7886	1.13422	0.788754	0.058667	0.18977	FALSE	Not significant	Marine	hypothetical protein	unknown function
vRhyme_unbinned_691__NODE_312_length_32902_cov_0.577691_3	3.24079	0.118488	1.02254	0.209783	NA	FALSE	Not significant	Marine	hypothetical protein	unknown function
vRhyme_unbinned_691__NODE_312_length_32902_cov_0.577691_4	1.79414	0.118287	1.01681	0.306531	NA	FALSE	Not significant	Marine	hypothetical protein	unknown function
vRhyme_unbinned_691__NODE_312_length_32902_cov_0.577691_7	25.1104	0.918755	1.27336	0.926433	0.944212	FALSE	Not significant	Marine	hypothetical protein	unknown function
vRhyme_unbinned_691__NODE_633_length_27648_cov_0.939526_1	0.681157	-0.014579	1.0125	0.121309	NA	FALSE	Not significant	Marine	hypothetical protein	unknown function
vRhyme_unbinned_691__NODE_633_length_27648_cov_0.939526_10	5.00096	0.0127792	1.00967	0.158097	NA	FALSE	Not significant	Marine	hypothetical protein	unknown function
vRhyme_unbinned_691__NODE_633_length_27648_cov_0.939526_14	5.30625	0.0179002	1.00678	0.173276	NA	FALSE	Not significant	Marine	hypothetical protein	unknown function
vRhyme_unbinned_691__NODE_633_length_27648_cov_0.939526_15	2.09289	0.0120892	1.00933	0.165694	NA	FALSE	Not significant	Marine	hypothetical protein	unknown function
vRhyme_unbinned_691__NODE_633_length_27648_cov_0.939526_16	3.43334	0.000831048	1.00486	0.158577	NA	FALSE	Not significant	Marine	hypothetical protein	unknown function
vRhyme_unbinned_691__NODE_633_length_27648_cov_0.939526_20	9.54996	-0.00347654	1.00379	0.209144	0.309241	FALSE	Not significant	Marine	hypothetical protein	unknown function
vRhyme_unbinned_691__NODE_633_length_27648_cov_0.939526_22	9.05615	0.00194391	1.00847	0.139588	0.243475	FALSE	Not significant	Marine	hypothetical protein	unknown function
vRhyme_unbinned_691__NODE_633_length_27648_cov_0.939526_28	2.71583	0.0240185	1.00602	0.198786	NA	FALSE	Not significant	Marine	hypothetical protein	unknown function
vRhyme_unbinned_691__NODE_633_length_27648_cov_0.939526_29	0.589207	-0.0079682	1.00722	0.136775	NA	FALSE	Not significant	Marine	hypothetical protein	unknown function
vRhyme_unbinned_691__NODE_633_length_27648_cov_0.939526_33	3.05087	-0.0163688	1.00368	0.191414	NA	FALSE	Not significant	Marine	hypothetical protein	unknown function
vRhyme_unbinned_691__NODE_633_length_27648_cov_0.939526_4	0.754658	-0.0192914	1.00683	0.135232	NA	FALSE	Not significant	Marine	hypothetical protein	unknown function
vRhyme_unbinned_691__NODE_633_length_27648_cov_0.939526_5	0.717604	0.00658035	1.01179	0.123804	NA	FALSE	Not significant	Marine	hypothetical protein	unknown function
vRhyme_unbinned_691__NODE_633_length_27648_cov_0.939526_7	0.723028	-0.0192149	1.0093	0.12121	NA	FALSE	Not significant	Marine	hypothetical protein	unknown function
vRhyme_unbinned_691__NODE_633_length_27648_cov_0.939526_8	5.7974	0.0289126	1.00716	0.179143	NA	FALSE	Not significant	Marine	hypothetical protein	unknown function
vRhyme_unbinned_691__NODE_993_length_15142_cov_0.115735_11	2.8303	0.407401	1.0919	0.981985	NA	FALSE	Not significant	Marine	hypothetical protein	unknown function
vRhyme_unbinned_691__NODE_993_length_15142_cov_0.115735_12	5.64303	0.544561	1.17148	0.677998	NA	FALSE	Not significant	Marine	hypothetical protein	unknown function
vRhyme_unbinned_691__NODE_993_length_15142_cov_0.115735_13	13.5557	2.38545	4.94184	0.1297	0.236884	FALSE	Not significant	Marine	hypothetical protein	unknown function
vRhyme_unbinned_691__NODE_993_length_15142_cov_0.115735_19	18.2627	0.559261	1.1795	0.703319	0.763003	FALSE	Not significant	Marine	hypothetical protein	unknown function
vRhyme_unbinned_691__NODE_993_length_15142_cov_0.115735_2	3.66537	0.3579	1.08277	0.811966	NA	FALSE	Not significant	Marine	hypothetical protein	unknown function
vRhyme_unbinned_691__NODE_993_length_15142_cov_0.115735_20	2.23208	0.239868	1.02976	0.566824	NA	FALSE	Not significant	Marine	hypothetical protein	unknown function
vRhyme_unbinned_691__NODE_993_length_15142_cov_0.115735_4	1.61787	0.318378	1.05161	0.847988	NA	FALSE	Not significant	Marine	hypothetical protein	unknown function
vRhyme_unbinned_692__NODE_1036_length_18747_cov_0.776705_19	6.83863	0.477604	1.06746	0.995933	NA	FALSE	Not significant	Marine	hypothetical protein	unknown function
vRhyme_unbinned_692__NODE_1036_length_18747_cov_0.776705_20	2.65399	0.498655	1.09346	0.894874	NA	FALSE	Not significant	Marine	hypothetical protein	unknown function
vRhyme_unbinned_692__NODE_1036_length_18747_cov_0.776705_21	11.1387	0.376714	0.96864	0.714919	0.773045	FALSE	Not significant	Marine	hypothetical protein	unknown function
vRhyme_unbinned_692__NODE_17_length_88464_cov_0.175760_fragment_2_56	7.70991	-0.0896179	0.910042	0.0838353	NA	FALSE	Not significant	Marine	hypothetical protein	unknown function
vRhyme_unbinned_692__NODE_17_length_88464_cov_0.175760_fragment_2_57	1.85832	0.133188	0.976937	0.232544	NA	FALSE	Not significant	Marine	hypothetical protein	unknown function
vRhyme_unbinned_692__NODE_17_length_88464_cov_0.175760_fragment_2_60	6.70317	-0.0405315	0.948585	0.145016	NA	FALSE	Not significant	Marine	hypothetical protein	unknown function
vRhyme_unbinned_692__NODE_17_length_88464_cov_0.175760_fragment_2_62	5.37271	-0.00683449	0.965628	0.0731681	NA	FALSE	Not significant	Marine	hypothetical protein	unknown function
vRhyme_unbinned_692__NODE_17_length_88464_cov_0.175760_fragment_2_69	0.492071	0.121489	1.01106	0.453917	NA	FALSE	Not significant	Marine	hypothetical protein	unknown function
vRhyme_unbinned_692__NODE_17_length_88464_cov_0.175760_fragment_2_70	4.86497	0.0247625	0.966197	0.138225	NA	FALSE	Not significant	Marine	hypothetical protein	unknown function
vRhyme_unbinned_692__NODE_17_length_88464_cov_0.175760_fragment_2_71	5.74966	-0.132078	0.956154	0.0484275	NA	FALSE	Not significant	Marine	hypothetical protein	unknown function
vRhyme_unbinned_692__NODE_17_length_88464_cov_0.175760_fragment_2_72	7.87214	-0.276271	0.889534	0.0387515	NA	FALSE	Not significant	Marine	hypothetical protein	unknown function
vRhyme_unbinned_692__NODE_17_length_88464_cov_0.175760_fragment_2_73	8.85436	-0.176669	0.88924	0.0280344	0.125767	FALSE	Not significant	Marine	hypothetical protein	unknown function
vRhyme_unbinned_692__NODE_17_length_88464_cov_0.175760_fragment_2_75	2.66273	0.255371	0.997918	0.439128	NA	FALSE	Not significant	Marine	hypothetical protein	unknown function
vRhyme_unbinned_692__NODE_17_length_88464_cov_0.175760_fragment_2_76	1.64763	0.169703	1.00886	0.284772	NA	FALSE	Not significant	Marine	hypothetical protein	unknown function
vRhyme_unbinned_692__NODE_17_length_88464_cov_0.175760_fragment_2_80	0.521248	0.0590105	1.00709	0.229803	NA	FALSE	Not significant	Marine	hypothetical protein	unknown function
vRhyme_unbinned_692__NODE_17_length_88464_cov_0.175760_fragment_2_81	0.581366	0.0586673	1.00788	0.202275	NA	FALSE	Not significant	Marine	hypothetical protein	unknown function
vRhyme_unbinned_692__NODE_17_length_88464_cov_0.175760_fragment_2_83	0.529441	-0.0971967	0.997799	0.210049	NA	FALSE	Not significant	Marine	hypothetical protein	unknown function
vRhyme_unbinned_692__NODE_17_length_88464_cov_0.175760_fragment_2_84	1.63719	0.0585701	1.00599	0.229195	NA	FALSE	Not significant	Marine	hypothetical protein	unknown function
vRhyme_unbinned_692__NODE_17_length_88464_cov_0.175760_fragment_2_85	1.70023	0.0774912	1.0051	0.293226	NA	FALSE	Not significant	Marine	hypothetical protein	unknown function
vRhyme_unbinned_692__NODE_1715_length_14497_cov_0.161411_13	34.9867	0.0177488	0.75391	0.37835	0.469275	FALSE	Not significant	Marine	hypothetical protein	unknown function
vRhyme_unbinned_692__NODE_1715_length_14497_cov_0.161411_4	52.2442	-0.0120762	0.807333	0.159805	0.2615	FALSE	Not significant	Marine	terminase large subunit	head and packaging
vRhyme_unbinned_692__NODE_1715_length_14497_cov_0.161411_7	74.1776	0.162805	0.775407	0.483532	0.567735	FALSE	Not significant	Marine	hypothetical protein	unknown function
vRhyme_unbinned_692__NODE_1715_length_14497_cov_0.161411_9	17.4309	0.0994622	0.883915	0.288554	0.385069	FALSE	Not significant	Marine	hypothetical protein	unknown function
vRhyme_unbinned_692__NODE_1995_length_12679_cov_0.371224_19	1.21486	0.256423	1.04446	0.85074	NA	FALSE	Not significant	Marine	hypothetical protein	unknown function
vRhyme_unbinned_692__NODE_1995_length_12679_cov_0.371224_20	17.1238	0.378611	0.765628	0.711869	0.770384	FALSE	Not significant	Marine	terminase large subunit	head and packaging
vRhyme_unbinned_692__NODE_1995_length_12679_cov_0.371224_21	1.75184	0.182049	0.97453	0.459896	NA	FALSE	Not significant	Marine	hypothetical protein	unknown function
vRhyme_unbinned_692__NODE_28_length_149660_cov_0.171616_fragment_1_55	2.56693	0.0558844	1.01288	0.163003	NA	FALSE	Not significant	Marine	anti-restriction protein	moron, auxiliary metabolic gene and host takeover
vRhyme_unbinned_692__NODE_28_length_149660_cov_0.171616_fragment_1_58	9.69543	0.0668784	1.0132	0.183675	0.283852	FALSE	Not significant	Marine	hypothetical protein	unknown function
vRhyme_unbinned_692__NODE_28_length_149660_cov_0.171616_fragment_1_59	9.16547	0.0229133	1.00545	0.175605	0.275984	FALSE	Not significant	Marine	methyltransferase	other
vRhyme_unbinned_692__NODE_28_length_149660_cov_0.171616_fragment_1_61	0.180701	0.0431727	1.01743	0.134132	NA	FALSE	Not significant	Marine	excisionase and transcriptional regulator	integration and excision
vRhyme_unbinned_692__NODE_28_length_149660_cov_0.171616_fragment_1_62	0.345924	0.0711074	1.01721	0.174745	NA	FALSE	Not significant	Marine	hypothetical protein	unknown function
vRhyme_unbinned_692__NODE_28_length_149660_cov_0.171616_fragment_1_65	2.63683	0.0573142	1.00917	0.206085	NA	FALSE	Not significant	Marine	hypothetical protein	unknown function
vRhyme_unbinned_692__NODE_28_length_149660_cov_0.171616_fragment_1_66	1.70631	0.0447057	1.00752	0.187628	NA	FALSE	Not significant	Marine	hypothetical protein	unknown function
vRhyme_unbinned_692__NODE_28_length_149660_cov_0.171616_fragment_1_68	5.91148	0.0458271	1.01136	0.179401	NA	FALSE	Not significant	Marine	hypothetical protein	unknown function
vRhyme_unbinned_692__NODE_28_length_149660_cov_0.171616_fragment_1_69	3.32338	0.0450353	1.01162	0.153125	NA	FALSE	Not significant	Marine	hypothetical protein	unknown function
vRhyme_unbinned_692__NODE_28_length_149660_cov_0.171616_fragment_1_70	6.66926	-0.0773929	0.998087	0.117124	NA	FALSE	Not significant	Marine	integrase	integration and excision
vRhyme_unbinned_692__NODE_28_length_149660_cov_0.171616_fragment_1_72	4.42431	0.0256466	1.01025	0.174025	NA	FALSE	Not significant	Marine	hypothetical protein	unknown function
vRhyme_unbinned_692__NODE_28_length_149660_cov_0.171616_fragment_1_75	8.29405	-0.0287772	1.00106	0.167533	NA	FALSE	Not significant	Marine	Hsp20 heat shock protein	other
vRhyme_unbinned_692__NODE_284_length_36508_cov_0.515147_1	30.9597	0.0258654	0.62271	0.924078	0.942366	FALSE	Not significant	Marine	terminase large subunit	head and packaging
vRhyme_unbinned_692__NODE_284_length_36508_cov_0.515147_11	9.11928	0.216051	0.977151	0.32123	0.415953	FALSE	Not significant	Marine	hypothetical protein	unknown function
vRhyme_unbinned_692__NODE_284_length_36508_cov_0.515147_30	116.688	-0.057508	0.517863	0.676306	0.739699	FALSE	Not significant	Marine	hypothetical protein	unknown function
vRhyme_unbinned_692__NODE_284_length_36508_cov_0.515147_31	40.1326	0.147309	0.739206	0.6796	0.74252	FALSE	Not significant	Marine	hypothetical protein	unknown function
vRhyme_unbinned_692__NODE_284_length_36508_cov_0.515147_33	41.2929	-0.395573	0.660892	0.159985	0.261644	FALSE	Not significant	Marine	hypothetical protein	unknown function
vRhyme_unbinned_692__NODE_284_length_36508_cov_0.515147_5	5.09346	0.227271	0.949069	0.4452	NA	FALSE	Not significant	Marine	hypothetical protein	unknown function
vRhyme_unbinned_692__NODE_284_length_36508_cov_0.515147_6	8.93308	-0.164574	0.936528	0.105226	0.225807	FALSE	Not significant	Marine	virion structural protein	head and packaging
vRhyme_unbinned_692__NODE_295_length_38864_cov_0.209596_3	24.7343	0.133839	0.941648	0.395629	0.485554	FALSE	Not significant	Marine	hypothetical protein	unknown function
vRhyme_unbinned_692__NODE_295_length_38864_cov_0.209596_34	2.15927	0.0746948	1.00316	0.366123	NA	FALSE	Not significant	Marine	hypothetical protein	unknown function
vRhyme_unbinned_692__NODE_295_length_38864_cov_0.209596_4	3.57129	0.202155	0.978422	0.419825	NA	FALSE	Not significant	Marine	hypothetical protein	unknown function
vRhyme_unbinned_692__NODE_295_length_38864_cov_0.209596_6	44.9199	0.0424478	0.559286	0.994905	0.996232	FALSE	Not significant	Marine	hypothetical protein	unknown function
vRhyme_unbinned_692__NODE_295_length_38864_cov_0.209596_7	3.8684	0.0718401	0.982702	0.296316	NA	FALSE	Not significant	Marine	hypothetical protein	unknown function
vRhyme_unbinned_693__NODE_1359_length_12151_cov_0.119482_3	5.70481	0.225853	0.831922	0.588999	NA	FALSE	Not significant	Marine	2OG-Fe(II) oxygenase	moron, auxiliary metabolic gene and host takeover
vRhyme_unbinned_693__NODE_1359_length_12151_cov_0.119482_6	9.32639	1.11249	1.23916	0.189198	0.289409	FALSE	Not significant	Marine	hypothetical protein	unknown function
vRhyme_unbinned_693__NODE_1359_length_12151_cov_0.119482_8	11.0728	0.693097	1.19377	0.586181	0.66055	FALSE	Not significant	Marine	hypothetical protein	unknown function
vRhyme_unbinned_693__NODE_1359_length_12151_cov_0.119482_9	8.65467	0.268883	0.868796	0.617546	0.688627	FALSE	Not significant	Marine	hypothetical protein	unknown function
vRhyme_unbinned_693__NODE_1378_length_13405_cov_0.264843_2	3.71104	-0.0596668	1.00278	0.189494	NA	FALSE	Not significant	Marine	hypothetical protein	unknown function
vRhyme_unbinned_693__NODE_1378_length_13405_cov_0.264843_3	14.472	-0.097814	1.00495	0.144315	0.24706	FALSE	Not significant	Marine	hypothetical protein	unknown function
vRhyme_unbinned_693__NODE_1507_length_13812_cov_0.256618_10	1.28586	0.0437083	1.01692	0.140499	NA	FALSE	Not significant	Marine	hypothetical protein	unknown function
vRhyme_unbinned_693__NODE_1507_length_13812_cov_0.256618_11	0.159903	0.00765815	1.01564	0.104502	NA	FALSE	Not significant	Marine	hypothetical protein	unknown function
vRhyme_unbinned_693__NODE_1507_length_13812_cov_0.256618_12	1.321	0.0313557	1.0174	0.122617	NA	FALSE	Not significant	Marine	hypothetical protein	unknown function
vRhyme_unbinned_693__NODE_1507_length_13812_cov_0.256618_13	0.222941	-0.00265106	1.01375	0.104158	NA	FALSE	Not significant	Marine	hypothetical protein	unknown function
vRhyme_unbinned_693__NODE_1507_length_13812_cov_0.256618_14	0.180915	0.0162841	1.01826	0.104685	NA	FALSE	Not significant	Marine	hypothetical protein	unknown function
vRhyme_unbinned_693__NODE_1507_length_13812_cov_0.256618_16	0.518917	0.0395659	1.01647	0.138402	NA	FALSE	Not significant	Marine	hypothetical protein	unknown function
vRhyme_unbinned_693__NODE_1507_length_13812_cov_0.256618_18	0.207484	0.0166137	1.01831	0.104685	NA	FALSE	Not significant	Marine	tail fiber protein	tail
vRhyme_unbinned_693__NODE_1507_length_13812_cov_0.256618_2	0.574822	-0.0401415	1.01749	0.0952083	NA	FALSE	Not significant	Marine	hypothetical protein	unknown function
vRhyme_unbinned_693__NODE_1507_length_13812_cov_0.256618_20	0.179586	0.0255139	1.01716	0.11821	NA	FALSE	Not significant	Marine	hypothetical protein	unknown function
vRhyme_unbinned_693__NODE_1507_length_13812_cov_0.256618_23	0.308068	0.0170815	1.01836	0.104685	NA	FALSE	Not significant	Marine	hypothetical protein	unknown function
vRhyme_unbinned_693__NODE_1507_length_13812_cov_0.256618_25	0.480207	0.0175885	1.01839	0.104686	NA	FALSE	Not significant	Marine	hypothetical protein	unknown function
vRhyme_unbinned_693__NODE_1507_length_13812_cov_0.256618_26	0.336482	0.0263577	1.01726	0.118211	NA	FALSE	Not significant	Marine	hypothetical protein	unknown function
vRhyme_unbinned_693__NODE_1507_length_13812_cov_0.256618_28	0.314087	-0.00403975	1.01359	0.104097	NA	FALSE	Not significant	Marine	hypothetical protein	unknown function
vRhyme_unbinned_693__NODE_1507_length_13812_cov_0.256618_3	0.0602067	0.0260086	1.01685	0.118891	NA	FALSE	Not significant	Marine	hypothetical protein	unknown function
vRhyme_unbinned_693__NODE_1507_length_13812_cov_0.256618_6	3.33432	0.0300734	1.01612	0.118905	NA	FALSE	Not significant	Marine	hypothetical protein	unknown function
vRhyme_unbinned_693__NODE_1507_length_13812_cov_0.256618_8	0.0572606	0.0142981	1.01794	0.104688	NA	FALSE	Not significant	Marine	hypothetical protein	unknown function
vRhyme_unbinned_693__NODE_2798_length_10374_cov_0.174209_1	1.09418	0.025981	1.01282	0.136495	NA	FALSE	Not significant	Marine	hypothetical protein	unknown function
vRhyme_unbinned_693__NODE_2798_length_10374_cov_0.174209_10	1.42424	0.0242159	1.01017	0.154185	NA	FALSE	Not significant	Marine	hypothetical protein	unknown function
vRhyme_unbinned_693__NODE_2798_length_10374_cov_0.174209_3	0.308748	0.0549734	1.0151	0.146129	NA	FALSE	Not significant	Marine	hypothetical protein	unknown function
vRhyme_unbinned_693__NODE_2798_length_10374_cov_0.174209_4	0.169996	0.0571617	1.01282	0.16442	NA	FALSE	Not significant	Marine	hypothetical protein	unknown function
vRhyme_unbinned_693__NODE_40_length_112861_cov_0.326254_10	12.7405	-0.023246	1.00527	0.239981	0.338909	FALSE	Not significant	Marine	hypothetical protein	unknown function
vRhyme_unbinned_693__NODE_40_length_112861_cov_0.326254_100	18.5984	-0.0111864	1.00847	0.218161	0.317773	FALSE	Not significant	Marine	hypothetical protein	unknown function
vRhyme_unbinned_693__NODE_40_length_112861_cov_0.326254_101	13.3626	-0.0847469	1.0119	0.148442	0.250965	FALSE	Not significant	Marine	hypothetical protein	unknown function
vRhyme_unbinned_693__NODE_40_length_112861_cov_0.326254_102	32.2415	-0.0357966	1.00761	0.194793	0.295074	FALSE	Not significant	Marine	hypothetical protein	unknown function
vRhyme_unbinned_693__NODE_40_length_112861_cov_0.326254_105	5.8643	-0.0499152	1.01042	0.155215	NA	FALSE	Not significant	Marine	hypothetical protein	unknown function
vRhyme_unbinned_693__NODE_40_length_112861_cov_0.326254_15	54.7459	-0.181329	1.02902	0.0962496	0.223282	FALSE	Not significant	Marine	hypothetical protein	unknown function
vRhyme_unbinned_693__NODE_40_length_112861_cov_0.326254_19	7.29551	-0.233746	1.03149	0.0275972	NA	FALSE	Not significant	Marine	hypothetical protein	unknown function
vRhyme_unbinned_693__NODE_40_length_112861_cov_0.326254_2	2.96868	-0.0375593	1.00873	0.170402	NA	FALSE	Not significant	Marine	hypothetical protein	unknown function
vRhyme_unbinned_693__NODE_40_length_112861_cov_0.326254_24	14.2549	-0.170801	1.01132	0.0693436	0.203667	FALSE	Not significant	Marine	ribonucleoside diphosphate reductase small subunit	DNA, RNA and nucleotide metabolism
vRhyme_unbinned_693__NODE_40_length_112861_cov_0.326254_29	14.9283	-0.209947	1.03475	0.135128	0.240829	FALSE	Not significant	Marine	hypothetical protein	unknown function
vRhyme_unbinned_693__NODE_40_length_112861_cov_0.326254_31	5.02289	-0.0874237	1.01852	0.116701	NA	FALSE	Not significant	Marine	hypothetical protein	unknown function
vRhyme_unbinned_693__NODE_40_length_112861_cov_0.326254_32	1.71436	-0.0188924	1.01346	0.13879	NA	FALSE	Not significant	Marine	hypothetical protein	unknown function
vRhyme_unbinned_693__NODE_40_length_112861_cov_0.326254_33	6.82947	-0.0909445	1.01222	0.149274	NA	FALSE	Not significant	Marine	hypothetical protein	unknown function
vRhyme_unbinned_693__NODE_40_length_112861_cov_0.326254_36	12.6363	-0.120778	1.01902	0.125449	0.232855	FALSE	Not significant	Marine	hypothetical protein	unknown function
vRhyme_unbinned_693__NODE_40_length_112861_cov_0.326254_37	11.9658	-0.0278	0.996191	0.217132	0.316856	FALSE	Not significant	Marine	hypothetical protein	unknown function
vRhyme_unbinned_693__NODE_40_length_112861_cov_0.326254_38	6.46786	-0.0784554	1.0131	0.14721	NA	FALSE	Not significant	Marine	hypothetical protein	unknown function
vRhyme_unbinned_693__NODE_40_length_112861_cov_0.326254_4	3.86994	-0.0816505	1.01275	0.139062	NA	FALSE	Not significant	Marine	hypothetical protein	unknown function
vRhyme_unbinned_693__NODE_40_length_112861_cov_0.326254_41	7.62006	-0.106952	1.01515	0.136607	NA	FALSE	Not significant	Marine	hypothetical protein	unknown function
vRhyme_unbinned_693__NODE_40_length_112861_cov_0.326254_47	2.33137	-0.0397708	1.01002	0.1484	NA	FALSE	Not significant	Marine	hypothetical protein	unknown function
vRhyme_unbinned_693__NODE_40_length_112861_cov_0.326254_49	14.5188	-0.0817889	1.01277	0.161403	0.262908	FALSE	Not significant	Marine	DNA primase	DNA, RNA and nucleotide metabolism
vRhyme_unbinned_693__NODE_40_length_112861_cov_0.326254_50	5.07047	0.00592127	1.00612	0.209241	NA	FALSE	Not significant	Marine	hypothetical protein	unknown function
vRhyme_unbinned_693__NODE_40_length_112861_cov_0.326254_51	12.3286	-0.274203	1.0231	0.0273153	0.123867	FALSE	Not significant	Marine	Sak4-like ssDNA annealing protein	DNA, RNA and nucleotide metabolism
vRhyme_unbinned_693__NODE_40_length_112861_cov_0.326254_52	6.29521	-0.0558608	1.01168	0.156881	NA	FALSE	Not significant	Marine	hypothetical protein	unknown function
vRhyme_unbinned_693__NODE_40_length_112861_cov_0.326254_53	17.6678	-0.198706	0.995361	0.0336233	0.140716	FALSE	Not significant	Marine	hypothetical protein	unknown function
vRhyme_unbinned_693__NODE_40_length_112861_cov_0.326254_55	7.13403	-0.0879404	1.0126	0.114851	NA	FALSE	Not significant	Marine	hypothetical protein	unknown function
vRhyme_unbinned_693__NODE_40_length_112861_cov_0.326254_6	9.71956	-0.0728007	1.01151	0.165898	0.267079	FALSE	Not significant	Marine	hypothetical protein	unknown function
vRhyme_unbinned_693__NODE_40_length_112861_cov_0.326254_61	2.37699	-0.0472208	1.01038	0.154301	NA	FALSE	Not significant	Marine	hypothetical protein	unknown function
vRhyme_unbinned_693__NODE_40_length_112861_cov_0.326254_64	2.77317	-0.0325542	1.00893	0.172489	NA	FALSE	Not significant	Marine	hypothetical protein	unknown function
vRhyme_unbinned_693__NODE_40_length_112861_cov_0.326254_65	7.30503	-0.00669287	1.00578	0.24293	NA	FALSE	Not significant	Marine	hypothetical protein	unknown function
vRhyme_unbinned_693__NODE_40_length_112861_cov_0.326254_66	9.68184	-0.033722	1.01013	0.182353	0.282564	FALSE	Not significant	Marine	hypothetical protein	unknown function
vRhyme_unbinned_693__NODE_40_length_112861_cov_0.326254_67	2.74796	-0.0787604	1.01633	0.129862	NA	FALSE	Not significant	Marine	hypothetical protein	unknown function
vRhyme_unbinned_693__NODE_40_length_112861_cov_0.326254_68	1.9118	-0.0285979	1.01087	0.144765	NA	FALSE	Not significant	Marine	hypothetical protein	unknown function
vRhyme_unbinned_693__NODE_40_length_112861_cov_0.326254_69	1.6952	-0.0921885	1.02024	0.110661	NA	FALSE	Not significant	Marine	hypothetical protein	unknown function
vRhyme_unbinned_693__NODE_40_length_112861_cov_0.326254_7	14.7666	-0.0767087	1.01133	0.167008	0.268276	FALSE	Not significant	Marine	DNA repair exonuclease	DNA, RNA and nucleotide metabolism
vRhyme_unbinned_693__NODE_40_length_112861_cov_0.326254_74	1.17033	-0.0772433	1.01551	0.121104	NA	FALSE	Not significant	Marine	hypothetical protein	unknown function
vRhyme_unbinned_693__NODE_40_length_112861_cov_0.326254_76	0.95836	-0.034463	1.00921	0.145423	NA	FALSE	Not significant	Marine	hypothetical protein	unknown function
vRhyme_unbinned_693__NODE_40_length_112861_cov_0.326254_77	1.71534	-0.0281125	1.01515	0.133519	NA	FALSE	Not significant	Marine	hypothetical protein	unknown function
vRhyme_unbinned_693__NODE_40_length_112861_cov_0.326254_83	1.48822	-0.0403518	1.01682	0.120425	NA	FALSE	Not significant	Marine	hypothetical protein	unknown function
vRhyme_unbinned_693__NODE_40_length_112861_cov_0.326254_84	4.92274	-0.121765	1.01832	0.130433	NA	FALSE	Not significant	Marine	hypothetical protein	unknown function
vRhyme_unbinned_693__NODE_40_length_112861_cov_0.326254_86	4.72541	-0.0739041	1.01184	0.139989	NA	FALSE	Not significant	Marine	hypothetical protein	unknown function
vRhyme_unbinned_693__NODE_40_length_112861_cov_0.326254_9	16.2882	-0.217	1.0251	0.0819904	0.216651	FALSE	Not significant	Marine	hypothetical protein	unknown function
vRhyme_unbinned_693__NODE_40_length_112861_cov_0.326254_90	7.52439	-0.0456847	1.01063	0.15706	NA	FALSE	Not significant	Marine	hypothetical protein	unknown function
vRhyme_unbinned_693__NODE_40_length_112861_cov_0.326254_93	5.97554	-0.0791494	1.01103	0.150968	NA	FALSE	Not significant	Marine	hypothetical protein	unknown function
vRhyme_unbinned_693__NODE_40_length_112861_cov_0.326254_97	28.3405	-0.277974	1.04423	0.0701797	0.204965	FALSE	Not significant	Marine	hypothetical protein	unknown function
vRhyme_unbinned_693__NODE_40_length_112861_cov_0.326254_99	5.20385	-0.0320411	1.00844	0.193361	NA	FALSE	Not significant	Marine	hypothetical protein	unknown function
vRhyme_unbinned_693__NODE_60_length_100112_cov_0.128133_101	0.0200239	-0.00833193	1.01629	0.127158	NA	FALSE	Not significant	Marine	hypothetical protein	unknown function
vRhyme_unbinned_693__NODE_60_length_100112_cov_0.128133_102	0.147242	0.00599447	1.01587	0.142724	NA	FALSE	Not significant	Marine	hypothetical protein	unknown function
vRhyme_unbinned_693__NODE_60_length_100112_cov_0.128133_103	1.53306	-0.0346508	1.01405	0.137441	NA	FALSE	Not significant	Marine	hypothetical protein	unknown function
vRhyme_unbinned_693__NODE_60_length_100112_cov_0.128133_105	2.04682	-0.0203115	1.0028	0.196695	NA	FALSE	Not significant	Marine	hypothetical protein	unknown function
vRhyme_unbinned_693__NODE_60_length_100112_cov_0.128133_106	0.0388293	0.0104043	1.01518	0.135121	NA	FALSE	Not significant	Marine	hypothetical protein	unknown function
vRhyme_unbinned_693__NODE_60_length_100112_cov_0.128133_107	0.109072	0.00389779	1.01574	0.142586	NA	FALSE	Not significant	Marine	hypothetical protein	unknown function
vRhyme_unbinned_693__NODE_60_length_100112_cov_0.128133_11	1.14457	-0.0495012	1.017	0.126539	NA	FALSE	Not significant	Marine	hypothetical protein	unknown function
vRhyme_unbinned_693__NODE_60_length_100112_cov_0.128133_110	1.27896	-0.0100763	1.0135	0.170424	NA	FALSE	Not significant	Marine	hypothetical protein	unknown function
vRhyme_unbinned_693__NODE_60_length_100112_cov_0.128133_111	0.232973	0.00920779	1.0161	0.142905	NA	FALSE	Not significant	Marine	hypothetical protein	unknown function
vRhyme_unbinned_693__NODE_60_length_100112_cov_0.128133_115	1.35514	-0.0199548	1.01581	0.140767	NA	FALSE	Not significant	Marine	hypothetical protein	unknown function
vRhyme_unbinned_693__NODE_60_length_100112_cov_0.128133_116	0.22478	0.0085578	1.01613	0.142847	NA	FALSE	Not significant	Marine	hypothetical protein	unknown function
vRhyme_unbinned_693__NODE_60_length_100112_cov_0.128133_118	1.44406	-0.00849234	1.01265	0.151175	NA	FALSE	Not significant	Marine	endolysin	lysis
vRhyme_unbinned_693__NODE_60_length_100112_cov_0.128133_12	0.26171	0.0099233	1.01618	0.142936	NA	FALSE	Not significant	Marine	hypothetical protein	unknown function
vRhyme_unbinned_693__NODE_60_length_100112_cov_0.128133_122	3.58487	-0.0295534	1.00907	0.16883	NA	FALSE	Not significant	Marine	hypothetical protein	unknown function
vRhyme_unbinned_693__NODE_60_length_100112_cov_0.128133_126	0.093565	0.00204097	1.01604	0.136424	NA	FALSE	Not significant	Marine	hypothetical protein	unknown function
vRhyme_unbinned_693__NODE_60_length_100112_cov_0.128133_127	0.118474	0.0135057	1.01436	0.163372	NA	FALSE	Not significant	Marine	hypothetical protein	unknown function
vRhyme_unbinned_693__NODE_60_length_100112_cov_0.128133_128	0.275388	0.0191615	1.01495	0.16375	NA	FALSE	Not significant	Marine	hypothetical protein	unknown function
vRhyme_unbinned_693__NODE_60_length_100112_cov_0.128133_129	0.333373	0.0111066	1.01637	0.142971	NA	FALSE	Not significant	Marine	hypothetical protein	unknown function
vRhyme_unbinned_693__NODE_60_length_100112_cov_0.128133_13	0.109992	0.00380281	1.01563	0.142632	NA	FALSE	Not significant	Marine	hypothetical protein	unknown function
vRhyme_unbinned_693__NODE_60_length_100112_cov_0.128133_130	0.493202	0.0229201	1.01534	0.15886	NA	FALSE	Not significant	Marine	hypothetical protein	unknown function
vRhyme_unbinned_693__NODE_60_length_100112_cov_0.128133_131	0.100839	0.00321212	1.0158	0.141084	NA	FALSE	Not significant	Marine	hypothetical protein	unknown function
vRhyme_unbinned_693__NODE_60_length_100112_cov_0.128133_133	5.66889	-0.0370695	1.01554	0.135345	NA	FALSE	Not significant	Marine	hypothetical protein	unknown function
vRhyme_unbinned_693__NODE_60_length_100112_cov_0.128133_134	0.254875	0.00976807	1.01615	0.142931	NA	FALSE	Not significant	Marine	hypothetical protein	unknown function
vRhyme_unbinned_693__NODE_60_length_100112_cov_0.128133_135	0.0881293	0.00199517	1.01589	0.138159	NA	FALSE	Not significant	Marine	hypothetical protein	unknown function
vRhyme_unbinned_693__NODE_60_length_100112_cov_0.128133_139	0.13713	0.00527704	1.01591	0.142642	NA	FALSE	Not significant	Marine	hypothetical protein	unknown function
vRhyme_unbinned_693__NODE_60_length_100112_cov_0.128133_14	0.23629	0.00917515	1.01612	0.142896	NA	FALSE	Not significant	Marine	hypothetical protein	unknown function
vRhyme_unbinned_693__NODE_60_length_100112_cov_0.128133_142	0.188689	0.00781909	1.01596	0.142839	NA	FALSE	Not significant	Marine	hypothetical protein	unknown function
vRhyme_unbinned_693__NODE_60_length_100112_cov_0.128133_143	0.101758	0.00335433	1.01566	0.142575	NA	FALSE	Not significant	Marine	hypothetical protein	unknown function
vRhyme_unbinned_693__NODE_60_length_100112_cov_0.128133_146	0.0567544	-0.00185029	1.01558	0.139498	NA	FALSE	Not significant	Marine	hypothetical protein	unknown function
vRhyme_unbinned_693__NODE_60_length_100112_cov_0.128133_147	0.0998798	0.00322482	1.01569	0.14255	NA	FALSE	Not significant	Marine	hypothetical protein	unknown function
vRhyme_unbinned_693__NODE_60_length_100112_cov_0.128133_150	4.98573	-0.0962841	1.0189	0.110141	NA	FALSE	Not significant	Marine	hypothetical protein	unknown function
vRhyme_unbinned_693__NODE_60_length_100112_cov_0.128133_152	0.106954	0.00374093	1.01575	0.142569	NA	FALSE	Not significant	Marine	hypothetical protein	unknown function
vRhyme_unbinned_693__NODE_60_length_100112_cov_0.128133_154	0.0205036	-0.00786678	1.01643	0.125484	NA	FALSE	Not significant	Marine	hypothetical protein	unknown function
vRhyme_unbinned_693__NODE_60_length_100112_cov_0.128133_155	1.5842	-0.0239108	1.0136	0.144466	NA	FALSE	Not significant	Marine	hypothetical protein	unknown function
vRhyme_unbinned_693__NODE_60_length_100112_cov_0.128133_156	0.0287369	-0.00616577	1.01599	0.132247	NA	FALSE	Not significant	Marine	hypothetical protein	unknown function
vRhyme_unbinned_693__NODE_60_length_100112_cov_0.128133_16	0.379775	0.0118696	1.01646	0.143001	NA	FALSE	Not significant	Marine	hypothetical protein	unknown function
vRhyme_unbinned_693__NODE_60_length_100112_cov_0.128133_18	0.130735	0.00524	1.01576	0.142699	NA	FALSE	Not significant	Marine	hypothetical protein	unknown function
vRhyme_unbinned_693__NODE_60_length_100112_cov_0.128133_19	0.100599	0.0033141	1.01577	0.141501	NA	FALSE	Not significant	Marine	hypothetical protein	unknown function
vRhyme_unbinned_693__NODE_60_length_100112_cov_0.128133_21	0.507527	0.0437863	1.01618	0.167434	NA	FALSE	Not significant	Marine	RecT-like ssDNA annealing protein	DNA, RNA and nucleotide metabolism
vRhyme_unbinned_693__NODE_60_length_100112_cov_0.128133_22	0.343314	0.00428924	1.01324	0.149629	NA	FALSE	Not significant	Marine	hypothetical protein	unknown function
vRhyme_unbinned_693__NODE_60_length_100112_cov_0.128133_26	0.223301	0.00894639	1.01605	0.142901	NA	FALSE	Not significant	Marine	hypothetical protein	unknown function
vRhyme_unbinned_693__NODE_60_length_100112_cov_0.128133_30	0.166067	0.00696967	1.01587	0.142801	NA	FALSE	Not significant	Marine	hypothetical protein	unknown function
vRhyme_unbinned_693__NODE_60_length_100112_cov_0.128133_31	0.102957	0.00338075	1.01579	0.141506	NA	FALSE	Not significant	Marine	hypothetical protein	unknown function
vRhyme_unbinned_693__NODE_60_length_100112_cov_0.128133_32	1.13046	-0.0510197	1.01709	0.125166	NA	FALSE	Not significant	Marine	hypothetical protein	unknown function
vRhyme_unbinned_693__NODE_60_length_100112_cov_0.128133_34	0.442165	0.0128042	1.01659	0.143037	NA	FALSE	Not significant	Marine	hypothetical protein	unknown function
vRhyme_unbinned_693__NODE_60_length_100112_cov_0.128133_37	0.820022	0.0155393	1.01705	0.143108	NA	FALSE	Not significant	Marine	hypothetical protein	unknown function
vRhyme_unbinned_693__NODE_60_length_100112_cov_0.128133_38	0.578706	-0.0228886	1.01564	0.135296	NA	FALSE	Not significant	Marine	hypothetical protein	unknown function
vRhyme_unbinned_693__NODE_60_length_100112_cov_0.128133_39	0.218385	0.00869586	1.01607	0.142874	NA	FALSE	Not significant	Marine	hypothetical protein	unknown function
vRhyme_unbinned_693__NODE_60_length_100112_cov_0.128133_41	0.0275779	-0.00616828	1.01641	0.125581	NA	FALSE	Not significant	Marine	hypothetical protein	unknown function
vRhyme_unbinned_693__NODE_60_length_100112_cov_0.128133_42	0.417705	0.0123572	1.01654	0.143018	NA	FALSE	Not significant	Marine	hypothetical protein	unknown function
vRhyme_unbinned_693__NODE_60_length_100112_cov_0.128133_43	0.378816	0.0118928	1.01646	0.143006	NA	FALSE	Not significant	Marine	hypothetical protein	unknown function
vRhyme_unbinned_693__NODE_60_length_100112_cov_0.128133_44	1.95738	0.00967558	1.00765	0.2083	NA	FALSE	Not significant	Marine	hypothetical protein	unknown function
vRhyme_unbinned_693__NODE_60_length_100112_cov_0.128133_45	0.388726	-0.0194445	1.01583	0.122574	NA	FALSE	Not significant	Marine	hypothetical protein	unknown function
vRhyme_unbinned_693__NODE_60_length_100112_cov_0.128133_46	0.449056	-0.0146793	1.01244	0.1531	NA	FALSE	Not significant	Marine	hypothetical protein	unknown function
vRhyme_unbinned_693__NODE_60_length_100112_cov_0.128133_48	0.0683051	0.000170952	1.0156	0.140083	NA	FALSE	Not significant	Marine	hypothetical protein	unknown function
vRhyme_unbinned_693__NODE_60_length_100112_cov_0.128133_50	0.0555998	0.00545385	1.01463	0.147249	NA	FALSE	Not significant	Marine	hypothetical protein	unknown function
vRhyme_unbinned_693__NODE_60_length_100112_cov_0.128133_51	0.0880892	0.00207764	1.01559	0.142501	NA	FALSE	Not significant	Marine	hypothetical protein	unknown function
vRhyme_unbinned_693__NODE_60_length_100112_cov_0.128133_53	0.207993	0.00849917	1.016	0.142878	NA	FALSE	Not significant	Marine	hypothetical protein	unknown function
vRhyme_unbinned_693__NODE_60_length_100112_cov_0.128133_54	0.0603116	-0.000509872	1.01575	0.13696	NA	FALSE	Not significant	Marine	hypothetical protein	unknown function
vRhyme_unbinned_693__NODE_60_length_100112_cov_0.128133_58	0.0197841	-0.00895858	1.0163	0.12607	NA	FALSE	Not significant	Marine	hypothetical protein	unknown function
vRhyme_unbinned_693__NODE_60_length_100112_cov_0.128133_62	0.522151	-0.0238659	1.01559	0.135257	NA	FALSE	Not significant	Marine	hypothetical protein	unknown function
vRhyme_unbinned_693__NODE_60_length_100112_cov_0.128133_63	0.115667	0.00433565	1.01575	0.142622	NA	FALSE	Not significant	Marine	hypothetical protein	unknown function
vRhyme_unbinned_693__NODE_60_length_100112_cov_0.128133_64	6.93516	-0.00917085	1.00397	0.219506	NA	FALSE	Not significant	Marine	hypothetical protein	unknown function
vRhyme_unbinned_693__NODE_60_length_100112_cov_0.128133_65	0.659364	0.0582436	1.01587	0.201962	NA	FALSE	Not significant	Marine	hypothetical protein	unknown function
vRhyme_unbinned_693__NODE_60_length_100112_cov_0.128133_66	0.289725	-0.0209995	1.01567	0.122541	NA	FALSE	Not significant	Marine	hypothetical protein	unknown function
vRhyme_unbinned_693__NODE_60_length_100112_cov_0.128133_69	0.358393	0.0111052	1.01641	0.142962	NA	FALSE	Not significant	Marine	hypothetical protein	unknown function
vRhyme_unbinned_693__NODE_60_length_100112_cov_0.128133_70	0.816816	-0.0142431	1.012	0.141468	NA	FALSE	Not significant	Marine	hypothetical protein	unknown function
vRhyme_unbinned_693__NODE_60_length_100112_cov_0.128133_71	0.702117	0.0146499	1.0169	0.143082	NA	FALSE	Not significant	Marine	hypothetical protein	unknown function
vRhyme_unbinned_693__NODE_60_length_100112_cov_0.128133_73	0.0640685	-0.000250626	1.01563	0.139111	NA	FALSE	Not significant	Marine	hypothetical protein	unknown function
vRhyme_unbinned_693__NODE_60_length_100112_cov_0.128133_74	0.135192	0.0206603	1.01542	0.143951	NA	FALSE	Not significant	Marine	hypothetical protein	unknown function
vRhyme_unbinned_693__NODE_60_length_100112_cov_0.128133_77	1.29609	-0.0418774	1.01517	0.134584	NA	FALSE	Not significant	Marine	hypothetical protein	unknown function
vRhyme_unbinned_693__NODE_60_length_100112_cov_0.128133_78	0.459111	0.0130271	1.01662	0.143045	NA	FALSE	Not significant	Marine	hypothetical protein	unknown function
vRhyme_unbinned_693__NODE_60_length_100112_cov_0.128133_80	2.25782	-0.0391077	1.0124	0.134478	NA	FALSE	Not significant	Marine	hypothetical protein	unknown function
vRhyme_unbinned_693__NODE_60_length_100112_cov_0.128133_82	0.0268585	-0.00629356	1.01611	0.130226	NA	FALSE	Not significant	Marine	hypothetical protein	unknown function
vRhyme_unbinned_693__NODE_60_length_100112_cov_0.128133_83	0.343253	0.0203797	1.01513	0.163806	NA	FALSE	Not significant	Marine	hypothetical protein	unknown function
vRhyme_unbinned_693__NODE_60_length_100112_cov_0.128133_84	0.375037	0.0236091	1.01522	0.169981	NA	FALSE	Not significant	Marine	hypothetical protein	unknown function
vRhyme_unbinned_693__NODE_60_length_100112_cov_0.128133_85	0.627377	0.0143141	1.01684	0.143077	NA	FALSE	Not significant	Marine	hypothetical protein	unknown function
vRhyme_unbinned_693__NODE_60_length_100112_cov_0.128133_86	1.32223	-0.0408764	1.01507	0.134892	NA	FALSE	Not significant	Marine	hypothetical protein	unknown function
vRhyme_unbinned_693__NODE_60_length_100112_cov_0.128133_90	0.391086	0.011975	1.01649	0.143006	NA	FALSE	Not significant	Marine	hypothetical protein	unknown function
vRhyme_unbinned_693__NODE_60_length_100112_cov_0.128133_91	0.307234	0.0105284	1.01631	0.142945	NA	FALSE	Not significant	Marine	hypothetical protein	unknown function
vRhyme_unbinned_693__NODE_60_length_100112_cov_0.128133_93	0.288972	0.0171481	1.01509	0.15685	NA	FALSE	Not significant	Marine	hypothetical protein	unknown function
vRhyme_unbinned_693__NODE_60_length_100112_cov_0.128133_94	4.84419	-0.0342146	1.01523	0.140868	NA	FALSE	Not significant	Marine	hypothetical protein	unknown function
vRhyme_unbinned_693__NODE_60_length_100112_cov_0.128133_95	0.619343	0.0143173	1.01684	0.143078	NA	FALSE	Not significant	Marine	hypothetical protein	unknown function
vRhyme_unbinned_693__NODE_60_length_100112_cov_0.128133_96	0.320143	0.0110749	1.01634	0.142978	NA	FALSE	Not significant	Marine	hypothetical protein	unknown function
vRhyme_unbinned_693__NODE_60_length_100112_cov_0.128133_97	0.424979	0.0125583	1.01655	0.143028	NA	FALSE	Not significant	Marine	hypothetical protein	unknown function
vRhyme_unbinned_693__NODE_863_length_16230_cov_0.213192_12	2.09894	0.224752	1.0138	0.298577	NA	FALSE	Not significant	Marine	hypothetical protein	unknown function
vRhyme_unbinned_693__NODE_863_length_16230_cov_0.213192_16	3.55616	0.35395	0.987144	0.573429	NA	FALSE	Not significant	Marine	hypothetical protein	unknown function
vRhyme_unbinned_693__NODE_863_length_16230_cov_0.213192_17	0.879772	0.168693	1.01156	0.364274	NA	FALSE	Not significant	Marine	hypothetical protein	unknown function
vRhyme_unbinned_693__NODE_863_length_16230_cov_0.213192_19	15.1328	1.0747	1.45808	0.240559	0.339423	FALSE	Not significant	Marine	hypothetical protein	unknown function
vRhyme_unbinned_693__NODE_863_length_16230_cov_0.213192_22	0.849257	0.271383	1.02257	0.498442	NA	FALSE	Not significant	Marine	hypothetical protein	unknown function
vRhyme_unbinned_693__NODE_863_length_16230_cov_0.213192_29	0.835085	0.35943	1.07103	0.823997	NA	FALSE	Not significant	Marine	hypothetical protein	unknown function
vRhyme_unbinned_693__NODE_863_length_16230_cov_0.213192_3	0.249511	0.118277	1.01868	0.358987	NA	FALSE	Not significant	Marine	hypothetical protein	unknown function
vRhyme_unbinned_693__NODE_863_length_16230_cov_0.213192_8	2.3845	0.301708	0.998146	0.514572	NA	FALSE	Not significant	Marine	hypothetical protein	unknown function
vRhyme_unbinned_693__NODE_863_length_16230_cov_0.213192_9	2.11378	0.121933	1.02186	0.339536	NA	FALSE	Not significant	Marine	hypothetical protein	unknown function
vRhyme_unbinned_693__NODE_95_length_79300_cov_0.150945_39	0.138144	0.0320445	1.01519	0.153525	NA	FALSE	Not significant	Marine	hypothetical protein	unknown function
vRhyme_unbinned_693__NODE_95_length_79300_cov_0.150945_64	0.375515	-0.0306442	1.0097	0.154521	NA	FALSE	Not significant	Marine	hypothetical protein	unknown function
vRhyme_unbinned_693__NODE_95_length_79300_cov_0.150945_69	1.05106	-0.0578703	1.01003	0.142533	NA	FALSE	Not significant	Marine	hypothetical protein	unknown function
vRhyme_unbinned_694__NODE_1110_length_17662_cov_0.153448_16	1.01491	-0.0335293	1.00514	0.154882	NA	FALSE	Not significant	Marine	hypothetical protein	unknown function
vRhyme_unbinned_694__NODE_1110_length_17662_cov_0.153448_19	0.0879607	0.0367989	1.01547	0.154229	NA	FALSE	Not significant	Marine	hypothetical protein	unknown function
vRhyme_unbinned_694__NODE_1110_length_17662_cov_0.153448_21	0.216015	0.0152606	1.01219	0.141442	NA	FALSE	Not significant	Marine	hypothetical protein	unknown function
vRhyme_unbinned_694__NODE_1110_length_17662_cov_0.153448_24	0.14528	0.0350882	1.01611	0.147137	NA	FALSE	Not significant	Marine	hypothetical protein	unknown function
vRhyme_unbinned_694__NODE_1110_length_17662_cov_0.153448_25	1.63052	0.0334627	1.00638	0.220094	NA	FALSE	Not significant	Marine	hypothetical protein	unknown function
vRhyme_unbinned_694__NODE_1110_length_17662_cov_0.153448_3	11.0443	0.0221424	0.986253	0.143882	0.246815	FALSE	Not significant	Marine	hypothetical protein	unknown function
vRhyme_unbinned_694__NODE_1110_length_17662_cov_0.153448_4	0.446715	0.034056	1.01235	0.166976	NA	FALSE	Not significant	Marine	hypothetical protein	unknown function
vRhyme_unbinned_694__NODE_125_length_50330_cov_0.587486_61	1.88007	0.182052	1.02442	0.51732	NA	FALSE	Not significant	Marine	hypothetical protein	unknown function
vRhyme_unbinned_694__NODE_1487_length_13495_cov_2.043147_10	18.5688	1.07858	1.38222	0.283561	0.380261	FALSE	Not significant	Marine	hypothetical protein	unknown function
vRhyme_unbinned_694__NODE_1487_length_13495_cov_2.043147_6	24.2014	0.0323182	0.988885	0.205627	0.306039	FALSE	Not significant	Marine	Mom-like DNA modification protein	other
vRhyme_unbinned_694__NODE_2515_length_10877_cov_0.111895_8	0.990824	0.0975546	1.00332	0.294275	NA	FALSE	Not significant	Marine	hypothetical protein	unknown function
vRhyme_unbinned_694__NODE_262_length_38285_cov_0.187294_12	6.99189	0.0424024	1.00766	0.308227	NA	FALSE	Not significant	Marine	hypothetical protein	unknown function
vRhyme_unbinned_694__NODE_262_length_38285_cov_0.187294_13	0.194932	0.0329814	1.01365	0.204692	NA	FALSE	Not significant	Marine	hypothetical protein	unknown function
vRhyme_unbinned_694__NODE_262_length_38285_cov_0.187294_14	0.109606	0.0229882	1.01332	0.183408	NA	FALSE	Not significant	Marine	hypothetical protein	unknown function
vRhyme_unbinned_694__NODE_262_length_38285_cov_0.187294_15	2.36631	0.0177492	1.01174	0.213165	NA	FALSE	Not significant	Marine	hypothetical protein	unknown function
vRhyme_unbinned_694__NODE_262_length_38285_cov_0.187294_17	7.75316	-0.0486156	1.00618	0.203625	NA	FALSE	Not significant	Marine	hypothetical protein	unknown function
vRhyme_unbinned_694__NODE_262_length_38285_cov_0.187294_18	0.66993	-0.034293	1.01358	0.147079	NA	FALSE	Not significant	Marine	hypothetical protein	unknown function
vRhyme_unbinned_694__NODE_262_length_38285_cov_0.187294_2	0.927449	-0.00233334	1.00998	0.193668	NA	FALSE	Not significant	Marine	hypothetical protein	unknown function
vRhyme_unbinned_694__NODE_262_length_38285_cov_0.187294_23	0.358397	-0.0286612	1.01273	0.156349	NA	FALSE	Not significant	Marine	hypothetical protein	unknown function
vRhyme_unbinned_694__NODE_262_length_38285_cov_0.187294_26	0.103641	0.0101866	1.01451	0.155897	NA	FALSE	Not significant	Marine	hypothetical protein	unknown function
vRhyme_unbinned_694__NODE_262_length_38285_cov_0.187294_27	0.927995	0.0695222	1.01488	0.281489	NA	FALSE	Not significant	Marine	hypothetical protein	unknown function
vRhyme_unbinned_694__NODE_262_length_38285_cov_0.187294_29	0.292761	0.0320453	1.01392	0.195544	NA	FALSE	Not significant	Marine	hypothetical protein	unknown function
vRhyme_unbinned_694__NODE_262_length_38285_cov_0.187294_3	0.901588	-0.00479553	1.01027	0.195789	NA	FALSE	Not significant	Marine	hypothetical protein	unknown function
vRhyme_unbinned_694__NODE_262_length_38285_cov_0.187294_34	0.905434	-0.0315896	1.01324	0.153538	NA	FALSE	Not significant	Marine	hypothetical protein	unknown function
vRhyme_unbinned_694__NODE_262_length_38285_cov_0.187294_35	1.00276	-0.0137598	1.01027	0.187205	NA	FALSE	Not significant	Marine	hypothetical protein	unknown function
vRhyme_unbinned_694__NODE_262_length_38285_cov_0.187294_39	1.28815	0.0156053	1.01261	0.206051	NA	FALSE	Not significant	Marine	DNA methyltransferase	other
vRhyme_unbinned_694__NODE_262_length_38285_cov_0.187294_44	0.230135	0.00907215	1.01607	0.142907	NA	FALSE	Not significant	Marine	primosomal protein	DNA, RNA and nucleotide metabolism
vRhyme_unbinned_694__NODE_262_length_38285_cov_0.187294_45	0.931987	-0.0448696	1.01595	0.131997	NA	FALSE	Not significant	Marine	hypothetical protein	unknown function
vRhyme_unbinned_694__NODE_262_length_38285_cov_0.187294_47	0.0357756	-0.00272033	1.01505	0.1359	NA	FALSE	Not significant	Marine	hypothetical protein	unknown function
vRhyme_unbinned_694__NODE_262_length_38285_cov_0.187294_49	0.234953	0.0156166	1.01501	0.156677	NA	FALSE	Not significant	Marine	gamma-glutamyl cyclotransferase	moron, auxiliary metabolic gene and host takeover
vRhyme_unbinned_694__NODE_262_length_38285_cov_0.187294_50	0.0836128	0.00173756	1.01558	0.142227	NA	FALSE	Not significant	Marine	hypothetical protein	unknown function
vRhyme_unbinned_694__NODE_262_length_38285_cov_0.187294_51	0.104279	0.0119059	1.01421	0.163118	NA	FALSE	Not significant	Marine	hypothetical protein	unknown function
vRhyme_unbinned_694__NODE_262_length_38285_cov_0.187294_7	1.5246	0.0390877	1.0078	0.279397	NA	FALSE	Not significant	Marine	hypothetical protein	unknown function
vRhyme_unbinned_694__NODE_284_length_33705_cov_0.184848_15	7.22627	0.0778247	1.00736	0.246534	NA	FALSE	Not significant	Marine	hypothetical protein	unknown function
vRhyme_unbinned_694__NODE_284_length_33705_cov_0.184848_16	0.695124	-0.00337446	1.01086	0.133032	NA	FALSE	Not significant	Marine	hypothetical protein	unknown function
vRhyme_unbinned_694__NODE_284_length_33705_cov_0.184848_19	2.61145	0.000338854	1.00742	0.155615	NA	FALSE	Not significant	Marine	hypothetical protein	unknown function
vRhyme_unbinned_694__NODE_284_length_33705_cov_0.184848_21	4.8097	0.290826	1.03968	0.490519	NA	FALSE	Not significant	Marine	hypothetical protein	unknown function
vRhyme_unbinned_694__NODE_284_length_33705_cov_0.184848_24	2.42425	0.217375	1.01461	0.309342	NA	FALSE	Not significant	Marine	hypothetical protein	unknown function
vRhyme_unbinned_694__NODE_284_length_33705_cov_0.184848_25	1.47831	0.0209846	1.00618	0.188267	NA	FALSE	Not significant	Marine	hypothetical protein	unknown function
vRhyme_unbinned_694__NODE_284_length_33705_cov_0.184848_29	0.609428	0.0235146	1.01162	0.13779	NA	FALSE	Not significant	Marine	hypothetical protein	unknown function
vRhyme_unbinned_694__NODE_284_length_33705_cov_0.184848_30	2.92572	0.286791	0.978351	0.374352	NA	FALSE	Not significant	Marine	hypothetical protein	unknown function
vRhyme_unbinned_694__NODE_284_length_33705_cov_0.184848_31	0.212304	0.0245105	1.0095	0.163135	NA	FALSE	Not significant	Marine	hypothetical protein	unknown function
vRhyme_unbinned_694__NODE_284_length_33705_cov_0.184848_32	1.80371	0.103051	1.00369	0.397787	NA	FALSE	Not significant	Marine	hypothetical protein	unknown function
vRhyme_unbinned_694__NODE_284_length_33705_cov_0.184848_34	1.49915	0.266073	0.994834	0.402369	NA	FALSE	Not significant	Marine	hypothetical protein	unknown function
vRhyme_unbinned_694__NODE_284_length_33705_cov_0.184848_38	0.214465	-0.0204496	1.01375	0.120589	NA	FALSE	Not significant	Marine	hypothetical protein	unknown function
vRhyme_unbinned_694__NODE_284_length_33705_cov_0.184848_40	0.894591	0.0963825	1.01124	0.378658	NA	FALSE	Not significant	Marine	hypothetical protein	unknown function
vRhyme_unbinned_694__NODE_284_length_33705_cov_0.184848_42	14.1757	0.489932	1.03262	0.874383	0.903116	FALSE	Not significant	Marine	hypothetical protein	unknown function
vRhyme_unbinned_694__NODE_284_length_33705_cov_0.184848_43	24.6595	0.727447	0.820763	0.303122	0.398791	FALSE	Not significant	Marine	major head protein	head and packaging
vRhyme_unbinned_694__NODE_284_length_33705_cov_0.184848_44	6.50529	0.396491	1.00179	0.550612	NA	FALSE	Not significant	Marine	hypothetical protein	unknown function
vRhyme_unbinned_694__NODE_284_length_33705_cov_0.184848_46	22.5589	0.848545	1.01308	0.412441	0.501513	FALSE	Not significant	Marine	hypothetical protein	unknown function
vRhyme_unbinned_694__NODE_284_length_33705_cov_0.184848_51	0.698138	0.0448045	1.00295	0.252099	NA	FALSE	Not significant	Marine	hypothetical protein	unknown function
vRhyme_unbinned_694__NODE_284_length_33705_cov_0.184848_57	2.3585	0.271438	1.01717	0.501107	NA	FALSE	Not significant	Marine	hypothetical protein	unknown function
vRhyme_unbinned_694__NODE_752_length_22862_cov_0.153231_10	2.8277	0.086252	0.992543	0.192238	NA	FALSE	Not significant	Marine	hypothetical protein	unknown function
vRhyme_unbinned_694__NODE_752_length_22862_cov_0.153231_11	0.303074	0.0637768	1.01088	0.242241	NA	FALSE	Not significant	Marine	hypothetical protein	unknown function
vRhyme_unbinned_694__NODE_752_length_22862_cov_0.153231_14	0.334686	0.0984256	1.01331	0.322151	NA	FALSE	Not significant	Marine	hypothetical protein	unknown function
vRhyme_unbinned_694__NODE_752_length_22862_cov_0.153231_15	0.376127	0.0977144	1.01866	0.266686	NA	FALSE	Not significant	Marine	hypothetical protein	unknown function
vRhyme_unbinned_694__NODE_752_length_22862_cov_0.153231_18	3.7692	0.174839	0.993668	0.364497	NA	FALSE	Not significant	Marine	hypothetical protein	unknown function
vRhyme_unbinned_694__NODE_752_length_22862_cov_0.153231_20	1.21807	0.0832075	1.01301	0.313427	NA	FALSE	Not significant	Marine	hypothetical protein	unknown function
vRhyme_unbinned_694__NODE_752_length_22862_cov_0.153231_23	0.352422	0.0885103	1.01216	0.309848	NA	FALSE	Not significant	Marine	hypothetical protein	unknown function
vRhyme_unbinned_694__NODE_752_length_22862_cov_0.153231_24	0.109263	0.0720604	1.01309	0.257739	NA	FALSE	Not significant	Marine	hypothetical protein	unknown function
vRhyme_unbinned_694__NODE_752_length_22862_cov_0.153231_7	1.93686	0.0642048	1.00541	0.300498	NA	FALSE	Not significant	Marine	hypothetical protein	unknown function
vRhyme_unbinned_694__NODE_993_length_13759_cov_0.411640_16	13.6211	0.272153	0.96622	0.450299	0.53664	FALSE	Not significant	Marine	hypothetical protein	unknown function
vRhyme_unbinned_694__NODE_993_length_13759_cov_0.411640_17	20.3955	0.486418	1.01385	0.647102	0.715003	FALSE	Not significant	Marine	major head protein	head and packaging
vRhyme_unbinned_694__NODE_993_length_13759_cov_0.411640_23	3.22028	0.181515	1.01794	0.312136	NA	FALSE	Not significant	Marine	hypothetical protein	unknown function
vRhyme_unbinned_694__NODE_993_length_13759_cov_0.411640_25	0.619576	0.104537	1.01145	0.378198	NA	FALSE	Not significant	Marine	hypothetical protein	unknown function
vRhyme_unbinned_694__NODE_993_length_13759_cov_0.411640_26	4.01285	0.192234	1.02075	0.406828	NA	FALSE	Not significant	Marine	major tail protein	tail
vRhyme_unbinned_694__NODE_993_length_13759_cov_0.411640_31	6.1444	0.42781	1.05235	0.669424	NA	FALSE	Not significant	Marine	minor tail protein	tail
vRhyme_unbinned_694__NODE_993_length_13759_cov_0.411640_8	0.932595	0.135977	1.01965	0.509155	NA	FALSE	Not significant	Marine	hypothetical protein	unknown function
vRhyme_unbinned_695__NODE_1199_length_12230_cov_0.312835_4	22.5731	0.0874457	0.945177	0.216928	0.316686	FALSE	Not significant	Marine	hypothetical protein	unknown function
vRhyme_unbinned_695__NODE_1199_length_12230_cov_0.312835_5	29.4491	-0.0130265	0.945654	0.1607	0.262324	FALSE	Not significant	Marine	hypothetical protein	unknown function
vRhyme_unbinned_695__NODE_1199_length_12230_cov_0.312835_7	11.1775	0.00540297	0.903172	0.124195	0.231523	FALSE	Not significant	Marine	hypothetical protein	unknown function
vRhyme_unbinned_695__NODE_1271_length_12956_cov_0.257136_11	7.50729	0.501058	1.10502	0.939562	NA	FALSE	Not significant	Marine	hypothetical protein	unknown function
vRhyme_unbinned_695__NODE_1271_length_12956_cov_0.257136_12	3.77343	0.175745	1.02628	0.59204	NA	FALSE	Not significant	Marine	hypothetical protein	unknown function
vRhyme_unbinned_695__NODE_1271_length_12956_cov_0.257136_16	0.830861	0.137924	1.02087	0.602697	NA	FALSE	Not significant	Marine	hypothetical protein	unknown function
vRhyme_unbinned_695__NODE_1271_length_12956_cov_0.257136_2	0.754043	0.0734663	1.00856	0.321255	NA	FALSE	Not significant	Marine	hypothetical protein	unknown function
vRhyme_unbinned_695__NODE_1271_length_12956_cov_0.257136_8	4.21321	0.265528	1.02222	0.438131	NA	FALSE	Not significant	Marine	hypothetical protein	unknown function
vRhyme_unbinned_695__NODE_1278_length_15854_cov_0.407363_15	1.77753	-0.00973718	1.00175	0.179758	NA	FALSE	Not significant	Marine	hypothetical protein	unknown function
vRhyme_unbinned_695__NODE_1278_length_15854_cov_0.407363_20	1.1619	0.37916	1.06885	0.778469	NA	FALSE	Not significant	Marine	hypothetical protein	unknown function
vRhyme_unbinned_695__NODE_1278_length_15854_cov_0.407363_4	14.8864	-0.087503	0.921269	0.0860138	0.219017	FALSE	Not significant	Marine	hypothetical protein	unknown function
vRhyme_unbinned_695__NODE_16_length_92564_cov_0.238999_fragment_1_15	11.0835	0.0133708	0.951182	0.116451	0.231483	FALSE	Not significant	Marine	hypothetical protein	unknown function
vRhyme_unbinned_695__NODE_16_length_92564_cov_0.238999_fragment_1_31	11.8507	0.28695	0.952293	0.490279	0.573919	FALSE	Not significant	Marine	hypothetical protein	unknown function
vRhyme_unbinned_695__NODE_16_length_92564_cov_0.238999_fragment_1_36	4.74172	-0.0330521	0.931187	0.190482	NA	FALSE	Not significant	Marine	hypothetical protein	unknown function
vRhyme_unbinned_695__NODE_16_length_92564_cov_0.238999_fragment_1_4	11.2323	-0.0475854	0.896684	0.204998	0.305417	FALSE	Not significant	Marine	hypothetical protein	unknown function
vRhyme_unbinned_695__NODE_2313_length_12003_cov_0.160954_10	0.512355	-0.055373	1.00783	0.133658	NA	FALSE	Not significant	Marine	hypothetical protein	unknown function
vRhyme_unbinned_695__NODE_2313_length_12003_cov_0.160954_4	3.59495	-0.0315391	1.01069	0.147048	NA	FALSE	Not significant	Marine	hypothetical protein	unknown function
vRhyme_unbinned_695__NODE_2313_length_12003_cov_0.160954_5	2.26467	-0.0524555	1.0052	0.232117	NA	FALSE	Not significant	Marine	hypothetical protein	unknown function
vRhyme_unbinned_695__NODE_2313_length_12003_cov_0.160954_7	5.67232	-0.0478143	0.994523	0.182191	NA	FALSE	Not significant	Marine	hypothetical protein	unknown function
vRhyme_unbinned_695__NODE_2313_length_12003_cov_0.160954_9	1.2873	-0.110547	1.01499	0.136454	NA	FALSE	Not significant	Marine	hypothetical protein	unknown function
vRhyme_unbinned_695__NODE_637_length_20325_cov_0.408682_10	0.961189	0.137542	1.02046	0.433986	NA	FALSE	Not significant	Marine	hypothetical protein	unknown function
vRhyme_unbinned_695__NODE_637_length_20325_cov_0.408682_13	5.70939	0.139548	1.00679	0.25876	NA	FALSE	Not significant	Marine	hypothetical protein	unknown function
vRhyme_unbinned_695__NODE_637_length_20325_cov_0.408682_16	5.48977	0.144049	0.854884	0.270897	NA	FALSE	Not significant	Marine	hypothetical protein	unknown function
vRhyme_unbinned_695__NODE_637_length_20325_cov_0.408682_2	23.1987	0.815211	1.04324	0.732348	0.787472	FALSE	Not significant	Marine	hypothetical protein	unknown function
vRhyme_unbinned_695__NODE_653_length_20607_cov_0.137556_10	6.17467	0.217824	1.02758	0.605427	NA	FALSE	Not significant	Marine	hypothetical protein	unknown function
vRhyme_unbinned_695__NODE_653_length_20607_cov_0.137556_13	18.7362	0.465253	0.794097	0.590165	0.664234	FALSE	Not significant	Marine	hypothetical protein	unknown function
vRhyme_unbinned_695__NODE_653_length_20607_cov_0.137556_2	0.567255	0.0809757	1.00851	0.375925	NA	FALSE	Not significant	Marine	hypothetical protein	unknown function
vRhyme_unbinned_695__NODE_653_length_20607_cov_0.137556_7	7.58928	0.0276497	1.01172	0.238973	NA	FALSE	Not significant	Marine	hypothetical protein	unknown function
vRhyme_unbinned_696__NODE_1405_length_14712_cov_0.214124_12	28.1482	0.00864127	0.830509	0.318247	0.413294	FALSE	Not significant	Marine	hypothetical protein	unknown function
vRhyme_unbinned_696__NODE_1405_length_14712_cov_0.214124_14	0.182162	-0.0265303	1.00775	0.131588	NA	FALSE	Not significant	Marine	hypothetical protein	unknown function
vRhyme_unbinned_696__NODE_1405_length_14712_cov_0.214124_15	12.4138	0.153691	0.909835	0.425551	0.513739	FALSE	Not significant	Marine	hypothetical protein	unknown function
vRhyme_unbinned_696__NODE_1405_length_14712_cov_0.214124_16	16.3611	0.136396	0.853103	0.489908	0.573555	FALSE	Not significant	Marine	hypothetical protein	unknown function
vRhyme_unbinned_696__NODE_1405_length_14712_cov_0.214124_3	0.606844	0.0484348	1.00639	0.228113	NA	FALSE	Not significant	Marine	hypothetical protein	unknown function
vRhyme_unbinned_696__NODE_1405_length_14712_cov_0.214124_8	4.98821	-0.169071	0.976783	0.0956749	NA	FALSE	Not significant	Marine	hypothetical protein	unknown function
vRhyme_unbinned_696__NODE_1405_length_14712_cov_0.214124_9	18.82	-0.209875	0.877306	0.0862038	0.219017	FALSE	Not significant	Marine	hypothetical protein	unknown function
vRhyme_unbinned_696__NODE_144_length_50557_cov_0.109656_11	1.04838	0.100172	1.01186	0.327789	NA	FALSE	Not significant	Marine	hypothetical protein	unknown function
vRhyme_unbinned_696__NODE_144_length_50557_cov_0.109656_17	7.20298	0.345668	1.04559	0.770208	NA	FALSE	Not significant	Marine	hypothetical protein	unknown function
vRhyme_unbinned_696__NODE_144_length_50557_cov_0.109656_22	0.943031	0.14202	1.01875	0.563465	NA	FALSE	Not significant	Marine	hypothetical protein	unknown function
vRhyme_unbinned_696__NODE_144_length_50557_cov_0.109656_24	10.3423	0.788589	1.2248	0.495367	0.578532	FALSE	Not significant	Marine	terminase large subunit	head and packaging
vRhyme_unbinned_696__NODE_144_length_50557_cov_0.109656_26	21.8574	3.05254	2.6919	0.056693	0.186983	FALSE	Not significant	Marine	hypothetical protein	unknown function
vRhyme_unbinned_696__NODE_144_length_50557_cov_0.109656_3	0.425865	0.143104	1.02203	0.467294	NA	FALSE	Not significant	Marine	hypothetical protein	unknown function
vRhyme_unbinned_696__NODE_144_length_50557_cov_0.109656_39	1.66935	0.286509	1.04505	0.727973	NA	FALSE	Not significant	Marine	hypothetical protein	unknown function
vRhyme_unbinned_696__NODE_144_length_50557_cov_0.109656_43	12.3858	0.614612	1.23416	0.534819	0.614541	FALSE	Not significant	Marine	hypothetical protein	unknown function
vRhyme_unbinned_696__NODE_144_length_50557_cov_0.109656_45	11.2617	0.560429	1.22225	0.508973	0.590864	FALSE	Not significant	Marine	hypothetical protein	unknown function
vRhyme_unbinned_696__NODE_144_length_50557_cov_0.109656_49	14.6264	0.677048	1.27096	0.442715	0.529766	FALSE	Not significant	Marine	hypothetical protein	unknown function
vRhyme_unbinned_696__NODE_144_length_50557_cov_0.109656_54	1.15655	0.0489826	1.01109	0.188676	NA	FALSE	Not significant	Marine	hypothetical protein	unknown function
vRhyme_unbinned_696__NODE_144_length_50557_cov_0.109656_58	2.96089	0.262588	1.05111	0.773669	NA	FALSE	Not significant	Marine	hypothetical protein	unknown function
vRhyme_unbinned_696__NODE_144_length_50557_cov_0.109656_59	6.25362	0.321523	1.05751	0.865376	NA	FALSE	Not significant	Marine	hypothetical protein	unknown function
vRhyme_unbinned_696__NODE_144_length_50557_cov_0.109656_63	2.7059	0.378392	1.09377	0.972699	NA	FALSE	Not significant	Marine	phosphofructokinase	other
vRhyme_unbinned_696__NODE_144_length_50557_cov_0.109656_65	41.4658	1.12134	1.55242	0.255124	0.353418	FALSE	Not significant	Marine	DNA helicase	DNA, RNA and nucleotide metabolism
vRhyme_unbinned_696__NODE_144_length_50557_cov_0.109656_7	3.22407	0.176375	1.01718	0.507905	NA	FALSE	Not significant	Marine	hypothetical protein	unknown function
vRhyme_unbinned_696__NODE_144_length_50557_cov_0.109656_71	17.2054	0.55802	1.20413	0.58695	0.661164	FALSE	Not significant	Marine	hypothetical protein	unknown function
vRhyme_unbinned_696__NODE_16_length_92564_cov_0.238999_fragment_2_83	9.79315	0.315524	0.979662	0.586502	0.660869	FALSE	Not significant	Marine	hypothetical protein	unknown function
vRhyme_unbinned_696__NODE_16_length_92564_cov_0.238999_fragment_2_90	14.7414	-0.038469	0.839355	0.227384	0.326432	FALSE	Not significant	Marine	PhoH-like phosphate starvation-inducible	other
vRhyme_unbinned_696__NODE_1995_length_13265_cov_0.146666_1	3.20944	0.126299	0.983082	0.140716	NA	FALSE	Not significant	Marine	hypothetical protein	unknown function
vRhyme_unbinned_696__NODE_1995_length_13265_cov_0.146666_2	17.4296	0.387752	0.911179	0.877002	0.90508	FALSE	Not significant	Marine	hypothetical protein	unknown function
vRhyme_unbinned_696__NODE_1995_length_13265_cov_0.146666_3	1.1814	0.0175644	1.0072	0.136169	NA	FALSE	Not significant	Marine	hypothetical protein	unknown function
vRhyme_unbinned_696__NODE_1995_length_13265_cov_0.146666_4	0.834106	0.198505	1.01352	0.501167	NA	FALSE	Not significant	Marine	hypothetical protein	unknown function
vRhyme_unbinned_696__NODE_1995_length_13265_cov_0.146666_5	1.2942	0.121674	0.986891	0.214794	NA	FALSE	Not significant	Marine	hypothetical protein	unknown function
vRhyme_unbinned_696__NODE_2526_length_10841_cov_0.161981_12	27.3072	0.725906	1.21572	0.486568	0.570654	FALSE	Not significant	Marine	hypothetical protein	unknown function
vRhyme_unbinned_696__NODE_276_length_44546_cov_0.244898_11	0.24967	0.00601476	1.01199	0.123749	NA	FALSE	Not significant	Marine	hypothetical protein	unknown function
vRhyme_unbinned_696__NODE_276_length_44546_cov_0.244898_12	2.17733	-0.0384379	1.00974	0.105313	NA	FALSE	Not significant	Marine	hypothetical protein	unknown function
vRhyme_unbinned_696__NODE_276_length_44546_cov_0.244898_13	0.371316	0.00499854	1.01191	0.123631	NA	FALSE	Not significant	Marine	hypothetical protein	unknown function
vRhyme_unbinned_696__NODE_276_length_44546_cov_0.244898_14	1.39941	0.0115082	1.01236	0.123952	NA	FALSE	Not significant	Marine	hypothetical protein	unknown function
vRhyme_unbinned_696__NODE_276_length_44546_cov_0.244898_16	1.42157	0.0802342	1.00741	0.254808	NA	FALSE	Not significant	Marine	hypothetical protein	unknown function
vRhyme_unbinned_696__NODE_276_length_44546_cov_0.244898_18	2.24532	-0.0236229	1.0081	0.11509	NA	FALSE	Not significant	Marine	hypothetical protein	unknown function
vRhyme_unbinned_696__NODE_276_length_44546_cov_0.244898_19	0.276312	0.00549487	1.00952	0.123281	NA	FALSE	Not significant	Marine	hypothetical protein	unknown function
vRhyme_unbinned_696__NODE_276_length_44546_cov_0.244898_20	0.555817	-0.0149474	1.00832	0.122743	NA	FALSE	Not significant	Marine	hypothetical protein	unknown function
vRhyme_unbinned_696__NODE_276_length_44546_cov_0.244898_28	1.22665	-0.040511	1.01056	0.114214	NA	FALSE	Not significant	Marine	hypothetical protein	unknown function
vRhyme_unbinned_696__NODE_276_length_44546_cov_0.244898_30	1.35044	-0.000166123	1.0081	0.152915	NA	FALSE	Not significant	Marine	hypothetical protein	unknown function
vRhyme_unbinned_696__NODE_276_length_44546_cov_0.244898_32	1.16289	-0.058271	1.01355	0.0876668	NA	FALSE	Not significant	Marine	hypothetical protein	unknown function
vRhyme_unbinned_696__NODE_276_length_44546_cov_0.244898_38	3.89804	-0.116332	1.01852	0.0822297	NA	FALSE	Not significant	Marine	hypothetical protein	unknown function
vRhyme_unbinned_696__NODE_276_length_44546_cov_0.244898_39	0.463938	0.00842263	1.01213	0.123839	NA	FALSE	Not significant	Marine	hypothetical protein	unknown function
vRhyme_unbinned_696__NODE_276_length_44546_cov_0.244898_40	0.988605	0.0229842	1.01092	0.137678	NA	FALSE	Not significant	Marine	integrase	integration and excision
vRhyme_unbinned_696__NODE_276_length_44546_cov_0.244898_44	0.192935	-0.00844369	1.01202	0.122356	NA	FALSE	Not significant	Marine	hypothetical protein	unknown function
vRhyme_unbinned_696__NODE_276_length_44546_cov_0.244898_48	3.56169	-0.0223857	1.0082	0.126921	NA	FALSE	Not significant	Marine	hypothetical protein	unknown function
vRhyme_unbinned_696__NODE_276_length_44546_cov_0.244898_5	0.455653	-0.00228472	1.01191	0.122901	NA	FALSE	Not significant	Marine	hypothetical protein	unknown function
vRhyme_unbinned_696__NODE_276_length_44546_cov_0.244898_50	0.902303	-0.0493846	1.01101	0.105789	NA	FALSE	Not significant	Marine	hypothetical protein	unknown function
vRhyme_unbinned_696__NODE_276_length_44546_cov_0.244898_7	1.18969	-0.000625161	1.01214	0.122886	NA	FALSE	Not significant	Marine	hypothetical protein	unknown function
vRhyme_unbinned_696__NODE_276_length_44546_cov_0.244898_9	1.4976	0.0105383	1.01214	0.123931	NA	FALSE	Not significant	Marine	hypothetical protein	unknown function
vRhyme_unbinned_696__NODE_277_length_35513_cov_0.324476_32	1.07382	0.260237	1.04071	0.718718	NA	FALSE	Not significant	Marine	hypothetical protein	unknown function
vRhyme_unbinned_696__NODE_277_length_35513_cov_0.324476_42	0.0408087	0.0232844	1.01465	0.144316	NA	FALSE	Not significant	Marine	hypothetical protein	unknown function
vRhyme_unbinned_696__NODE_277_length_35513_cov_0.324476_53	8.38114	0.910226	1.30987	0.379486	0.470354	FALSE	Not significant	Marine	hypothetical protein	unknown function
vRhyme_unbinned_696__NODE_318_length_26402_cov_0.203817_1	20.1483	-0.406764	1.04807	0.0404634	0.155451	FALSE	Not significant	Marine	hypothetical protein	unknown function
vRhyme_unbinned_696__NODE_318_length_26402_cov_0.203817_10	36.6563	-0.774901	1.12724	0.0100659	0.0596235	FALSE	Not significant	Marine	hypothetical protein	unknown function
vRhyme_unbinned_696__NODE_318_length_26402_cov_0.203817_12	67.6292	-0.189351	0.980305	0.162268	0.263597	FALSE	Not significant	Marine	hypothetical protein	unknown function
vRhyme_unbinned_696__NODE_318_length_26402_cov_0.203817_13	18.0025	-0.315252	0.998719	0.0291513	0.128828	FALSE	Not significant	Marine	hypothetical protein	unknown function
vRhyme_unbinned_696__NODE_318_length_26402_cov_0.203817_15	30.0782	-0.431042	1.02022	0.0343531	0.142856	FALSE	Not significant	Marine	hypothetical protein	unknown function
vRhyme_unbinned_696__NODE_318_length_26402_cov_0.203817_2	136.481	-0.665486	1.16194	0.0146828	0.0802381	FALSE	Not significant	Marine	hypothetical protein	unknown function
vRhyme_unbinned_696__NODE_318_length_26402_cov_0.203817_4	6.35161	-0.108715	0.980972	0.165571	NA	FALSE	Not significant	Marine	hypothetical protein	unknown function
vRhyme_unbinned_696__NODE_318_length_26402_cov_0.203817_6	18.2239	-0.156759	0.998926	0.229859	0.32899	FALSE	Not significant	Marine	hypothetical protein	unknown function
vRhyme_unbinned_696__NODE_318_length_26402_cov_0.203817_8	15.944	-0.181014	1.00824	0.151219	0.253567	FALSE	Not significant	Marine	hypothetical protein	unknown function
vRhyme_unbinned_696__NODE_318_length_26402_cov_0.203817_9	10.2667	-0.202787	0.994502	0.108874	0.228583	FALSE	Not significant	Marine	hypothetical protein	unknown function
vRhyme_unbinned_697__NODE_1028_length_14810_cov_0.154170_11	0.408259	0.0910631	1.01504	0.29529	NA	FALSE	Not significant	Marine	hypothetical protein	unknown function
vRhyme_unbinned_697__NODE_1028_length_14810_cov_0.154170_2	3.36785	0.143967	1.02396	0.761321	NA	FALSE	Not significant	Marine	hypothetical protein	unknown function
vRhyme_unbinned_697__NODE_1028_length_14810_cov_0.154170_3	0.46786	0.0762667	1.01626	0.287759	NA	FALSE	Not significant	Marine	hypothetical protein	unknown function
vRhyme_unbinned_697__NODE_1028_length_14810_cov_0.154170_4	3.199	0.136647	1.02248	0.658424	NA	FALSE	Not significant	Marine	hypothetical protein	unknown function
vRhyme_unbinned_697__NODE_1028_length_14810_cov_0.154170_5	2.66676	0.189619	1.03792	0.993117	NA	FALSE	Not significant	Marine	hypothetical protein	unknown function
vRhyme_unbinned_697__NODE_1028_length_14810_cov_0.154170_8	3.8908	0.162804	1.02714	0.943641	NA	FALSE	Not significant	Marine	hypothetical protein	unknown function
vRhyme_unbinned_697__NODE_1054_length_21180_cov_0.167212_1	6.65019	0.103135	1.00214	0.360438	NA	FALSE	Not significant	Marine	hypothetical protein	unknown function
vRhyme_unbinned_697__NODE_1054_length_21180_cov_0.167212_10	1.22759	0.0786822	1.01029	0.350916	NA	FALSE	Not significant	Marine	hypothetical protein	unknown function
vRhyme_unbinned_697__NODE_1054_length_21180_cov_0.167212_11	1.41136	0.0799619	1.01177	0.306944	NA	FALSE	Not significant	Marine	hypothetical protein	unknown function
vRhyme_unbinned_697__NODE_1054_length_21180_cov_0.167212_14	0.118231	0.0810941	1.01525	0.233407	NA	FALSE	Not significant	Marine	hypothetical protein	unknown function
vRhyme_unbinned_697__NODE_1054_length_21180_cov_0.167212_15	0.719101	0.0545425	1.0136	0.187231	NA	FALSE	Not significant	Marine	hypothetical protein	unknown function
vRhyme_unbinned_697__NODE_1054_length_21180_cov_0.167212_16	0.170102	0.0504836	1.0165	0.149508	NA	FALSE	Not significant	Marine	hypothetical protein	unknown function
vRhyme_unbinned_697__NODE_1054_length_21180_cov_0.167212_17	0.771475	0.0753091	1.01161	0.310389	NA	FALSE	Not significant	Marine	endonuclease	DNA, RNA and nucleotide metabolism
vRhyme_unbinned_697__NODE_1054_length_21180_cov_0.167212_18	0.682442	0.0601595	1.00994	0.23607	NA	FALSE	Not significant	Marine	hypothetical protein	unknown function
vRhyme_unbinned_697__NODE_1054_length_21180_cov_0.167212_19	1.81498	0.0738397	1.00995	0.276115	NA	FALSE	Not significant	Marine	hypothetical protein	unknown function
vRhyme_unbinned_697__NODE_1054_length_21180_cov_0.167212_3	0.12342	0.0445281	1.01626	0.151127	NA	FALSE	Not significant	Marine	hypothetical protein	unknown function
vRhyme_unbinned_697__NODE_1054_length_21180_cov_0.167212_5	0.907018	0.0446902	1.01001	0.26199	NA	FALSE	Not significant	Marine	hypothetical protein	unknown function
vRhyme_unbinned_697__NODE_1054_length_21180_cov_0.167212_6	1.39698	0.127745	1.02217	0.369444	NA	FALSE	Not significant	Marine	hypothetical protein	unknown function
vRhyme_unbinned_697__NODE_1054_length_21180_cov_0.167212_7	1.20387	0.0631902	1.01249	0.209395	NA	FALSE	Not significant	Marine	Gp2.5-like ssDNA binding protein and ssDNA annealing protein	DNA, RNA and nucleotide metabolism
vRhyme_unbinned_697__NODE_1054_length_21180_cov_0.167212_8	1.52788	0.0663571	1.01382	0.275575	NA	FALSE	Not significant	Marine	hypothetical protein	unknown function
vRhyme_unbinned_697__NODE_1621_length_15152_cov_0.248323_19	0.906506	0.230338	1.02309	0.641727	NA	FALSE	Not significant	Marine	hypothetical protein	unknown function
vRhyme_unbinned_697__NODE_1621_length_15152_cov_0.248323_3	1.81309	0.119058	1.00725	0.399909	NA	FALSE	Not significant	Marine	hypothetical protein	unknown function
vRhyme_unbinned_697__NODE_2819_length_10043_cov_0.191070_4	0.253944	0.0507972	1.00968	0.216822	NA	FALSE	Not significant	Marine	hypothetical protein	unknown function
vRhyme_unbinned_697__NODE_2819_length_10043_cov_0.191070_5	0.95717	0.304377	1.02763	0.580131	NA	FALSE	Not significant	Marine	hypothetical protein	unknown function
vRhyme_unbinned_697__NODE_349_length_25058_cov_0.365760_1	39.9975	0.00504507	1.01343	0.123799	0.231483	FALSE	Not significant	Marine	tail protein	tail
vRhyme_unbinned_697__NODE_349_length_25058_cov_0.365760_8	19.3007	-0.0366956	1.00711	0.13572	0.241232	FALSE	Not significant	Marine	short tail fiber protein	tail
vRhyme_unbinned_697__NODE_618_length_23355_cov_0.109821_15	0.321392	0.0772384	1.01538	0.297622	NA	FALSE	Not significant	Marine	hypothetical protein	unknown function
vRhyme_unbinned_697__NODE_618_length_23355_cov_0.109821_19	1.48529	0.119206	1.0218	0.38015	NA	FALSE	Not significant	Marine	hypothetical protein	unknown function
vRhyme_unbinned_697__NODE_618_length_23355_cov_0.109821_20	2.43687	0.177539	1.03396	0.742544	NA	FALSE	Not significant	Marine	hypothetical protein	unknown function
vRhyme_unbinned_697__NODE_618_length_23355_cov_0.109821_21	6.20457	0.328901	1.06415	0.90361	NA	FALSE	Not significant	Marine	hypothetical protein	unknown function
vRhyme_unbinned_697__NODE_618_length_23355_cov_0.109821_24	2.75818	0.219109	1.03195	0.688107	NA	FALSE	Not significant	Marine	DNA helicase	DNA, RNA and nucleotide metabolism
vRhyme_unbinned_697__NODE_677_length_19454_cov_0.279359_12	101.011	-0.511674	0.878161	0.0460852	0.168602	FALSE	Not significant	Marine	tail protein	tail
vRhyme_unbinned_697__NODE_677_length_19454_cov_0.279359_2	37.8394	-0.229454	0.906526	0.0579909	0.188724	FALSE	Not significant	Marine	hypothetical protein	unknown function
vRhyme_unbinned_697__NODE_677_length_19454_cov_0.279359_3	1.38319	-0.113208	1.02159	0.0771329	NA	FALSE	Not significant	Marine	hypothetical protein	unknown function
vRhyme_unbinned_697__NODE_677_length_19454_cov_0.279359_5	17.8418	-0.383256	0.970094	0.0172922	0.0907838	FALSE	Not significant	Marine	tail protein	tail
vRhyme_unbinned_698__NODE_1022_length_13487_cov_0.229235_10	8.7392	0.390832	1.03937	0.703964	0.763515	FALSE	Not significant	Marine	hypothetical protein	unknown function
vRhyme_unbinned_698__NODE_1041_length_14617_cov_0.107384_10	0.330732	0.0849306	1.01498	0.300863	NA	FALSE	Not significant	Marine	phosphoheptose isomerase	moron, auxiliary metabolic gene and host takeover
vRhyme_unbinned_698__NODE_1041_length_14617_cov_0.107384_12	1.95364	0.0666854	1.01604	0.286984	NA	FALSE	Not significant	Marine	hypothetical protein	unknown function
vRhyme_unbinned_698__NODE_1041_length_14617_cov_0.107384_16	7.30156	0.413885	0.940546	0.901364	NA	FALSE	Not significant	Marine	hypothetical protein	unknown function
vRhyme_unbinned_698__NODE_1041_length_14617_cov_0.107384_2	2.52947	0.346002	1.03087	0.726155	NA	FALSE	Not significant	Marine	hypothetical protein	unknown function
vRhyme_unbinned_698__NODE_1041_length_14617_cov_0.107384_5	24.1078	0.895384	1.27105	0.216935	0.316686	FALSE	Not significant	Marine	ribonucleoside-diphosphate reductase large subunit	DNA, RNA and nucleotide metabolism
vRhyme_unbinned_698__NODE_1196_length_15460_cov_0.180913_11	4.15982	0.564246	1.14608	0.946863	NA	FALSE	Not significant	Marine	Sak-like ssDNA annealing protein	DNA, RNA and nucleotide metabolism
vRhyme_unbinned_698__NODE_1196_length_15460_cov_0.180913_6	1.64203	0.382482	1.10625	0.731983	NA	FALSE	Not significant	Marine	phosphofructokinase	other
vRhyme_unbinned_698__NODE_1877_length_12235_cov_0.104977_24	4.33398	0.0700957	0.924506	0.19804	NA	FALSE	Not significant	Marine	hypothetical protein	unknown function
vRhyme_unbinned_698__NODE_1877_length_12235_cov_0.104977_7	5.70897	-0.0354815	0.868192	0.179316	NA	FALSE	Not significant	Marine	hypothetical protein	unknown function
vRhyme_unbinned_698__NODE_359_length_23961_cov_0.693194_13	217.66	-0.0684863	1.01806	0.0995388	0.224515	FALSE	Not significant	Marine	hypothetical protein	unknown function
vRhyme_unbinned_698__NODE_359_length_23961_cov_0.693194_4	615.441	-0.0674102	1.01705	0.100684	0.224515	FALSE	Not significant	Marine	hypothetical protein	unknown function
vRhyme_unbinned_698__NODE_359_length_23961_cov_0.693194_5	18.5069	-0.0605004	1.01701	0.100758	0.224515	FALSE	Not significant	Marine	peptidase	other
vRhyme_unbinned_698__NODE_359_length_23961_cov_0.693194_6	27.9166	-0.0636598	1.01776	0.0998653	0.224515	FALSE	Not significant	Marine	hypothetical protein	unknown function
vRhyme_unbinned_698__NODE_359_length_23961_cov_0.693194_8	8.91627	-0.0515363	1.01506	0.102438	0.224515	FALSE	Not significant	Marine	hypothetical protein	unknown function
vRhyme_unbinned_698__NODE_369_length_37388_cov_0.187240_2	0.708605	0.0880351	1.00889	0.4046	NA	FALSE	Not significant	Marine	hypothetical protein	unknown function
vRhyme_unbinned_698__NODE_369_length_37388_cov_0.187240_24	3.06421	0.25192	0.985196	0.484237	NA	FALSE	Not significant	Marine	head scaffolding protein	head and packaging
vRhyme_unbinned_698__NODE_369_length_37388_cov_0.187240_26	2.36955	0.259313	1.02328	0.530261	NA	FALSE	Not significant	Marine	hypothetical protein	unknown function
vRhyme_unbinned_698__NODE_369_length_37388_cov_0.187240_27	1.05141	0.0579052	1.00581	0.334653	NA	FALSE	Not significant	Marine	hypothetical protein	unknown function
vRhyme_unbinned_698__NODE_369_length_37388_cov_0.187240_28	1.55819	0.0823304	1.00534	0.386396	NA	FALSE	Not significant	Marine	virion structural protein	head and packaging
vRhyme_unbinned_698__NODE_369_length_37388_cov_0.187240_32	4.72273	0.11644	1.00973	0.384033	NA	FALSE	Not significant	Marine	hypothetical protein	unknown function
vRhyme_unbinned_698__NODE_369_length_37388_cov_0.187240_56	0.187819	0.0655355	1.01074	0.248208	NA	FALSE	Not significant	Marine	hypothetical protein	unknown function
vRhyme_unbinned_698__NODE_442_length_28494_cov_5.323754_1	2.21259	0.0181875	1.01801	0.124647	NA	FALSE	Not significant	Marine	hypothetical protein	unknown function
vRhyme_unbinned_698__NODE_442_length_28494_cov_5.323754_10	0.44333	-0.008251	1.01254	0.123777	NA	FALSE	Not significant	Marine	NA	unknown function
vRhyme_unbinned_698__NODE_442_length_28494_cov_5.323754_11	5.85517	0.0199386	1.01378	0.145051	NA	FALSE	Not significant	Marine	hypothetical protein	unknown function
vRhyme_unbinned_698__NODE_442_length_28494_cov_5.323754_18	8.28149	-0.00962069	1.01214	0.110211	NA	FALSE	Not significant	Marine	endonuclease VII	DNA, RNA and nucleotide metabolism
vRhyme_unbinned_698__NODE_442_length_28494_cov_5.323754_2	4.86747	0.0465406	1.01207	0.185378	NA	FALSE	Not significant	Marine	hypothetical protein	unknown function
vRhyme_unbinned_698__NODE_442_length_28494_cov_5.323754_22	30.7729	0.022847	1.00821	0.173002	0.273709	FALSE	Not significant	Marine	hypothetical protein	unknown function
vRhyme_unbinned_698__NODE_442_length_28494_cov_5.323754_23	16.6383	0.0617972	1.01526	0.174998	0.275448	FALSE	Not significant	Marine	ribonucleotide reductase class Ia beta subunit	DNA, RNA and nucleotide metabolism
vRhyme_unbinned_698__NODE_442_length_28494_cov_5.323754_24	17.1835	0.0383472	1.01417	0.146308	0.248937	FALSE	Not significant	Marine	hypothetical protein	unknown function
vRhyme_unbinned_698__NODE_442_length_28494_cov_5.323754_25	3.32041	0.0154892	1.01267	0.130693	NA	FALSE	Not significant	Marine	hypothetical protein	unknown function
vRhyme_unbinned_698__NODE_442_length_28494_cov_5.323754_33	21.4859	0.0504738	1.01285	0.174818	0.275261	FALSE	Not significant	Marine	hypothetical protein	unknown function
vRhyme_unbinned_698__NODE_442_length_28494_cov_5.323754_5	6.85914	0.0112945	1.0154	0.124464	NA	FALSE	Not significant	Marine	NA	unknown function
vRhyme_unbinned_698__NODE_442_length_28494_cov_5.323754_6	11.5331	-0.00922166	1.01321	0.12067	0.231483	FALSE	Not significant	Marine	hypothetical protein	unknown function
vRhyme_unbinned_698__NODE_458_length_26214_cov_0.574574_10	2.18765	0.160188	1.02011	0.503092	NA	FALSE	Not significant	Marine	hypothetical protein	unknown function
vRhyme_unbinned_698__NODE_458_length_26214_cov_0.574574_12	6.91572	0.278989	1.05573	0.938489	NA	FALSE	Not significant	Marine	hypothetical protein	unknown function
vRhyme_unbinned_698__NODE_458_length_26214_cov_0.574574_13	24.5116	0.264618	1.04308	0.45282	0.538808	FALSE	Not significant	Marine	hypothetical protein	unknown function
vRhyme_unbinned_698__NODE_458_length_26214_cov_0.574574_8	32.5148	1.23313	2.0496	0.225922	0.325126	FALSE	Not significant	Marine	hypothetical protein	unknown function
vRhyme_unbinned_698__NODE_600_length_21100_cov_0.329461_11	9.24816	-0.0808682	1.00768	0.174834	0.275276	FALSE	Not significant	Marine	hypothetical protein	unknown function
vRhyme_unbinned_698__NODE_600_length_21100_cov_0.329461_15	5.49846	-0.0728058	1.0145	0.104429	NA	FALSE	Not significant	Marine	hypothetical protein	unknown function
vRhyme_unbinned_698__NODE_600_length_21100_cov_0.329461_17	10.4161	-0.438549	1.09848	0.0180284	0.0934658	FALSE	Not significant	Marine	hypothetical protein	unknown function
vRhyme_unbinned_698__NODE_600_length_21100_cov_0.329461_20	5.67326	-0.0870399	1.01802	0.0886387	NA	FALSE	Not significant	Marine	hypothetical protein	unknown function
vRhyme_unbinned_698__NODE_600_length_21100_cov_0.329461_21	6.20208	-0.114863	1.01341	0.150746	NA	FALSE	Not significant	Marine	hypothetical protein	unknown function
vRhyme_unbinned_698__NODE_600_length_21100_cov_0.329461_22	5.40259	-0.0852775	1.01023	0.112357	NA	FALSE	Not significant	Marine	hypothetical protein	unknown function
vRhyme_unbinned_698__NODE_600_length_21100_cov_0.329461_23	6.61836	-0.062515	1.01193	0.114752	NA	FALSE	Not significant	Marine	hypothetical protein	unknown function
vRhyme_unbinned_698__NODE_600_length_21100_cov_0.329461_26	4.78128	-0.368034	1.05201	0.00768668	NA	FALSE	Not significant	Marine	hypothetical protein	unknown function
vRhyme_unbinned_698__NODE_600_length_21100_cov_0.329461_28	4.74725	-0.0819075	1.00236	0.069311	NA	FALSE	Not significant	Marine	hypothetical protein	unknown function
vRhyme_unbinned_698__NODE_600_length_21100_cov_0.329461_29	8.98817	-0.389728	1.08623	0.0173985	0.091169	FALSE	Not significant	Marine	hypothetical protein	unknown function
vRhyme_unbinned_698__NODE_600_length_21100_cov_0.329461_3	6.92225	0.0164235	0.983504	0.125131	NA	FALSE	Not significant	Marine	hypothetical protein	unknown function
vRhyme_unbinned_698__NODE_600_length_21100_cov_0.329461_5	7.02776	-0.409347	1.10379	0.00878957	NA	FALSE	Not significant	Marine	cysteine dioxygenase	other
vRhyme_unbinned_698__NODE_600_length_21100_cov_0.329461_7	8.46247	-0.206315	1.02694	0.0535902	0.183119	FALSE	Not significant	Marine	hypothetical protein	unknown function
vRhyme_unbinned_698__NODE_600_length_21100_cov_0.329461_8	3.71773	-0.211892	1.02636	0.0480558	NA	FALSE	Not significant	Marine	hypothetical protein	unknown function
vRhyme_unbinned_698__NODE_715_length_28181_cov_1.492201_11	31.2749	0.15095	0.995045	0.232149	0.331086	FALSE	Not significant	Marine	portal protein	head and packaging
vRhyme_unbinned_698__NODE_715_length_28181_cov_1.492201_13	9.49897	0.0186229	1.00219	0.202306	0.302654	FALSE	Not significant	Marine	hypothetical protein	unknown function
vRhyme_unbinned_698__NODE_715_length_28181_cov_1.492201_15	0.256394	-0.0281703	1.01395	0.10222	NA	FALSE	Not significant	Marine	hypothetical protein	unknown function
vRhyme_unbinned_698__NODE_715_length_28181_cov_1.492201_19	2.61436	-0.00830919	1.01109	0.132641	NA	FALSE	Not significant	Marine	hypothetical protein	unknown function
vRhyme_unbinned_698__NODE_715_length_28181_cov_1.492201_22	0.857881	0.01379	1.01144	0.149347	NA	FALSE	Not significant	Marine	hypothetical protein	unknown function
vRhyme_unbinned_698__NODE_715_length_28181_cov_1.492201_27	1.3128	0.043617	1.01069	0.196789	NA	FALSE	Not significant	Marine	hypothetical protein	unknown function
vRhyme_unbinned_698__NODE_715_length_28181_cov_1.492201_32	3.19229	0.0761186	1.01047	0.295483	NA	FALSE	Not significant	Marine	hypothetical protein	unknown function
vRhyme_unbinned_698__NODE_715_length_28181_cov_1.492201_40	1.59953	0.0537806	1.01056	0.204847	NA	FALSE	Not significant	Marine	hypothetical protein	unknown function
vRhyme_unbinned_698__NODE_715_length_28181_cov_1.492201_41	0.658055	0.050852	1.00557	0.299302	NA	FALSE	Not significant	Marine	hypothetical protein	unknown function
vRhyme_unbinned_698__NODE_715_length_28181_cov_1.492201_8	3.48071	0.0273591	1.00786	0.156922	NA	FALSE	Not significant	Marine	hypothetical protein	unknown function
vRhyme_unbinned_699__NODE_1008_length_14400_cov_0.129152_4	10.6156	-0.401764	1.04373	0.0302084	0.131557	FALSE	Not significant	Marine	tail terminator	connector
vRhyme_unbinned_699__NODE_1296_length_11634_cov_0.188557_12	10.8651	0.425883	1.06628	0.876895	0.905023	FALSE	Not significant	Marine	hypothetical protein	unknown function
vRhyme_unbinned_699__NODE_1296_length_11634_cov_0.188557_14	2.24517	0.397028	1.08499	0.991611	NA	FALSE	Not significant	Marine	hypothetical protein	unknown function
vRhyme_unbinned_699__NODE_1296_length_11634_cov_0.188557_5	4.66442	0.427063	1.10629	0.809508	NA	FALSE	Not significant	Marine	hypothetical protein	unknown function
vRhyme_unbinned_699__NODE_1296_length_11634_cov_0.188557_8	4.70758	0.421633	1.05443	0.999495	NA	FALSE	Not significant	Marine	hypothetical protein	unknown function
vRhyme_unbinned_699__NODE_2758_length_10453_cov_0.335523_10	1.41814	0.00978308	1.00667	0.138195	NA	FALSE	Not significant	Marine	hypothetical protein	unknown function
vRhyme_unbinned_699__NODE_2758_length_10453_cov_0.335523_13	1.19489	0.0389873	1.01445	0.143737	NA	FALSE	Not significant	Marine	hypothetical protein	unknown function
vRhyme_unbinned_699__NODE_2758_length_10453_cov_0.335523_2	0.498067	0.00125084	1.01411	0.105566	NA	FALSE	Not significant	Marine	hypothetical protein	unknown function
vRhyme_unbinned_699__NODE_2758_length_10453_cov_0.335523_5	0.333665	0.026879	1.01554	0.130087	NA	FALSE	Not significant	Marine	hypothetical protein	unknown function
vRhyme_unbinned_699__NODE_2758_length_10453_cov_0.335523_7	1.19959	0.0324121	1.01531	0.138425	NA	FALSE	Not significant	Marine	hypothetical protein	unknown function
vRhyme_unbinned_699__NODE_2758_length_10453_cov_0.335523_8	1.6962	0.0105747	1.01202	0.119539	NA	FALSE	Not significant	Marine	hypothetical protein	unknown function
vRhyme_unbinned_699__NODE_2758_length_10453_cov_0.335523_9	2.50653	0.0460558	1.01405	0.146622	NA	FALSE	Not significant	Marine	hypothetical protein	unknown function
vRhyme_unbinned_699__NODE_472_length_26191_cov_0.188525_10	1.3492	0.347257	1.06522	0.717302	NA	FALSE	Not significant	Marine	hypothetical protein	unknown function
vRhyme_unbinned_699__NODE_472_length_26191_cov_0.188525_11	0.459287	0.115493	1.01538	0.428216	NA	FALSE	Not significant	Marine	hypothetical protein	unknown function
vRhyme_unbinned_699__NODE_472_length_26191_cov_0.188525_14	4.7668	0.332311	1.00747	0.696697	NA	FALSE	Not significant	Marine	hypothetical protein	unknown function
vRhyme_unbinned_699__NODE_472_length_26191_cov_0.188525_15	0.804774	0.186745	1.02372	0.694824	NA	FALSE	Not significant	Marine	hypothetical protein	unknown function
vRhyme_unbinned_699__NODE_472_length_26191_cov_0.188525_16	0.776324	0.204177	1.01913	0.474242	NA	FALSE	Not significant	Marine	hypothetical protein	unknown function
vRhyme_unbinned_699__NODE_472_length_26191_cov_0.188525_17	0.247845	0.0900417	1.01127	0.328235	NA	FALSE	Not significant	Marine	hypothetical protein	unknown function
vRhyme_unbinned_699__NODE_472_length_26191_cov_0.188525_19	0.778655	0.0812371	1.01359	0.365982	NA	FALSE	Not significant	Marine	hypothetical protein	unknown function
vRhyme_unbinned_699__NODE_472_length_26191_cov_0.188525_20	0.543035	0.0801649	1.01447	0.312385	NA	FALSE	Not significant	Marine	hypothetical protein	unknown function
vRhyme_unbinned_699__NODE_472_length_26191_cov_0.188525_27	2.36217	0.415112	1.09474	0.988637	NA	FALSE	Not significant	Marine	hypothetical protein	unknown function
vRhyme_unbinned_699__NODE_472_length_26191_cov_0.188525_28	0.0322786	0.00644402	1.01375	0.153918	NA	FALSE	Not significant	Marine	hypothetical protein	unknown function
vRhyme_unbinned_699__NODE_472_length_26191_cov_0.188525_3	0.851401	0.161365	1.01827	0.516445	NA	FALSE	Not significant	Marine	endolysin	lysis
vRhyme_unbinned_699__NODE_472_length_26191_cov_0.188525_30	0.326654	0.103024	1.01475	0.359434	NA	FALSE	Not significant	Marine	hypothetical protein	unknown function
vRhyme_unbinned_699__NODE_472_length_26191_cov_0.188525_33	0.935761	0.0854773	1.01492	0.308329	NA	FALSE	Not significant	Marine	hypothetical protein	unknown function
vRhyme_unbinned_699__NODE_472_length_26191_cov_0.188525_4	1.55903	0.44182	1.12718	0.820499	NA	FALSE	Not significant	Marine	hypothetical protein	unknown function
vRhyme_unbinned_699__NODE_472_length_26191_cov_0.188525_5	1.91035	0.571876	1.18189	0.823067	NA	FALSE	Not significant	Marine	hypothetical protein	unknown function
vRhyme_unbinned_699__NODE_652_length_21795_cov_0.998156_14	2.77614	0.448678	1.09778	0.771793	NA	FALSE	Not significant	Marine	hypothetical protein	unknown function
vRhyme_unbinned_699__NODE_652_length_21795_cov_0.998156_17	1.07524	0.234999	1.03147	0.608931	NA	FALSE	Not significant	Marine	hypothetical protein	unknown function
vRhyme_unbinned_699__NODE_652_length_21795_cov_0.998156_23	15.3203	1.79523	1.41513	0.0211944	0.105396	FALSE	Not significant	Marine	hypothetical protein	unknown function
vRhyme_unbinned_699__NODE_652_length_21795_cov_0.998156_26	0.103117	0.0385102	1.01512	0.153053	NA	FALSE	Not significant	Marine	hypothetical protein	unknown function
vRhyme_unbinned_699__NODE_652_length_21795_cov_0.998156_28	1.11152	0.556376	1.15574	0.994134	NA	FALSE	Not significant	Marine	hypothetical protein	unknown function
vRhyme_unbinned_699__NODE_652_length_21795_cov_0.998156_36	1.09985	0.347282	1.06303	0.676002	NA	FALSE	Not significant	Marine	hypothetical protein	unknown function
vRhyme_unbinned_699__NODE_652_length_21795_cov_0.998156_37	0.336231	0.0408867	1.01656	0.140763	NA	FALSE	Not significant	Marine	hypothetical protein	unknown function
vRhyme_unbinned_699__NODE_652_length_21795_cov_0.998156_38	9.00577	1.13138	1.31868	0.366004	0.457693	FALSE	Not significant	Marine	hypothetical protein	unknown function
vRhyme_unbinned_699__NODE_652_length_21795_cov_0.998156_41	1.43363	0.184736	1.02408	0.52377	NA	FALSE	Not significant	Marine	hypothetical protein	unknown function
vRhyme_unbinned_699__NODE_652_length_21795_cov_0.998156_6	1.44866	0.189091	1.00507	0.29258	NA	FALSE	Not significant	Marine	hypothetical protein	unknown function
vRhyme_unbinned_699__NODE_652_length_21795_cov_0.998156_7	2.44177	0.368482	1.06934	0.615732	NA	FALSE	Not significant	Marine	hypothetical protein	unknown function
vRhyme_unbinned_699__NODE_716_length_25474_cov_0.110739_10	2.15299	0.0528527	1.00355	0.298076	NA	FALSE	Not significant	Marine	tail fiber protein	tail
vRhyme_unbinned_699__NODE_716_length_25474_cov_0.110739_13	3.55324	0.102744	1.00452	0.364939	NA	FALSE	Not significant	Marine	tail fiber protein	tail
vRhyme_unbinned_699__NODE_716_length_25474_cov_0.110739_14	2.15147	0.079751	0.996145	0.274926	NA	FALSE	Not significant	Marine	hypothetical protein	unknown function
vRhyme_unbinned_699__NODE_716_length_25474_cov_0.110739_16	4.63743	0.129414	0.988422	0.31703	NA	FALSE	Not significant	Marine	hypothetical protein	unknown function
vRhyme_unbinned_699__NODE_716_length_25474_cov_0.110739_18	4.00732	0.142799	1.00076	0.376417	NA	FALSE	Not significant	Marine	hypothetical protein	unknown function
vRhyme_unbinned_699__NODE_716_length_25474_cov_0.110739_19	2.65691	0.202551	1.00734	0.462754	NA	FALSE	Not significant	Marine	hypothetical protein	unknown function
vRhyme_unbinned_699__NODE_716_length_25474_cov_0.110739_24	1.38294	-0.0319526	1.00119	0.188113	NA	FALSE	Not significant	Marine	hypothetical protein	unknown function
vRhyme_unbinned_699__NODE_716_length_25474_cov_0.110739_26	0.379147	0.0259778	1.01057	0.145971	NA	FALSE	Not significant	Marine	hypothetical protein	unknown function
vRhyme_unbinned_699__NODE_716_length_25474_cov_0.110739_31	4.98489	0.0437478	0.994831	0.301204	NA	FALSE	Not significant	Marine	hypothetical protein	unknown function
vRhyme_unbinned_699__NODE_716_length_25474_cov_0.110739_5	0.519495	0.0385888	1.00691	0.233707	NA	FALSE	Not significant	Marine	hypothetical protein	unknown function
vRhyme_unbinned_699__NODE_716_length_25474_cov_0.110739_6	8.62669	0.0566158	0.986626	0.22053	0.320213	FALSE	Not significant	Marine	hypothetical protein	unknown function
vRhyme_unbinned_699__NODE_716_length_25474_cov_0.110739_8	5.17866	0.0772887	0.983132	0.220658	NA	FALSE	Not significant	Marine	hypothetical protein	unknown function
vRhyme_unbinned_699__NODE_716_length_25474_cov_0.110739_9	1.89257	0.12665	1.01258	0.506487	NA	FALSE	Not significant	Marine	hypothetical protein	unknown function
vRhyme_unbinned_699__NODE_866_length_19012_cov_0.090520_11	1.1387	0.100788	1.01964	0.334802	NA	FALSE	Not significant	Marine	hypothetical protein	unknown function
vRhyme_unbinned_699__NODE_866_length_19012_cov_0.090520_13	23.9608	3.01535	2.11667	0.0271631	0.123529	FALSE	Not significant	Marine	hypothetical protein	unknown function
vRhyme_unbinned_699__NODE_866_length_19012_cov_0.090520_25	15.2261	1.38832	2.09361	0.12611	0.233476	FALSE	Not significant	Marine	hypothetical protein	unknown function
vRhyme_unbinned_699__NODE_866_length_19012_cov_0.090520_26	0.227375	0.141366	1.02011	0.492195	NA	FALSE	Not significant	Marine	hypothetical protein	unknown function
vRhyme_unbinned_699__NODE_866_length_19012_cov_0.090520_3	15.0082	1.62542	1.77655	0.12099	0.231483	FALSE	Not significant	Marine	hypothetical protein	unknown function
vRhyme_unbinned_7__NODE_1191_length_13730_cov_0.185900_10	38.0211	1.05958	0.907485	0.161395	0.262908	FALSE	Not significant	Marine	virion structural protein	head and packaging
vRhyme_unbinned_7__NODE_1191_length_13730_cov_0.185900_2	20.6106	0.773348	1.1101	0.505644	0.58787	FALSE	Not significant	Marine	hypothetical protein	unknown function
vRhyme_unbinned_7__NODE_144_length_35116_cov_2.687152_11	21.725	0.00443906	1.00486	0.195331	0.295652	FALSE	Not significant	Marine	hypothetical protein	unknown function
vRhyme_unbinned_7__NODE_144_length_35116_cov_2.687152_12	121.468	-0.189968	0.974589	0.0649575	0.198245	FALSE	Not significant	Marine	hypothetical protein	unknown function
vRhyme_unbinned_7__NODE_144_length_35116_cov_2.687152_16	110.918	0.0930052	0.978274	0.28445	0.38116	FALSE	Not significant	Marine	head-tail adaptor	connector
vRhyme_unbinned_7__NODE_144_length_35116_cov_2.687152_17	30.3902	0.0361959	1.00607	0.226656	0.325757	FALSE	Not significant	Marine	head assembly	head and packaging
vRhyme_unbinned_7__NODE_144_length_35116_cov_2.687152_18	8.62678	-0.00548471	1.00364	0.202	0.302324	FALSE	Not significant	Marine	high light inducible protein	other
vRhyme_unbinned_7__NODE_144_length_35116_cov_2.687152_19	5.82188	-0.00997986	1.00794	0.17242	NA	FALSE	Not significant	Marine	hypothetical protein	unknown function
vRhyme_unbinned_7__NODE_144_length_35116_cov_2.687152_20	17.6525	0.00904627	1.0025	0.206932	0.307333	FALSE	Not significant	Marine	hypothetical protein	unknown function
vRhyme_unbinned_7__NODE_144_length_35116_cov_2.687152_22	92.66	0.138357	0.982469	0.34675	0.439974	FALSE	Not significant	Marine	major head protein	head and packaging
vRhyme_unbinned_7__NODE_144_length_35116_cov_2.687152_26	142.522	-0.0537974	1.00365	0.173885	0.274417	FALSE	Not significant	Marine	hypothetical protein	unknown function
vRhyme_unbinned_7__NODE_144_length_35116_cov_2.687152_29	165.784	-0.120661	1.00276	0.186177	0.286177	FALSE	Not significant	Marine	hypothetical protein	unknown function
vRhyme_unbinned_7__NODE_144_length_35116_cov_2.687152_3	13.9311	-0.0630952	1.0105	0.114558	0.231483	FALSE	Not significant	Marine	hypothetical protein	unknown function
vRhyme_unbinned_7__NODE_144_length_35116_cov_2.687152_5	251.592	-0.242712	0.99669	0.060011	0.191485	FALSE	Not significant	Marine	hypothetical protein	unknown function
vRhyme_unbinned_7__NODE_144_length_35116_cov_2.687152_6	71.6272	-0.0995859	0.994992	0.103132	0.224517	FALSE	Not significant	Marine	DNA polymerase exonuclease subunit	DNA, RNA and nucleotide metabolism
vRhyme_unbinned_7__NODE_144_length_35116_cov_2.687152_7	166.959	-0.259538	0.990074	0.0381766	0.150986	FALSE	Not significant	Marine	DNA polymerase I	DNA, RNA and nucleotide metabolism
vRhyme_unbinned_7__NODE_144_length_35116_cov_2.687152_8	5.11122	-0.0719484	1.00985	0.115986	NA	FALSE	Not significant	Marine	hypothetical protein	unknown function
vRhyme_unbinned_7__NODE_144_length_35116_cov_2.687152_9	89.9482	-0.224001	1.01594	0.0646505	0.197876	FALSE	Not significant	Marine	exonuclease	DNA, RNA and nucleotide metabolism
vRhyme_unbinned_7__NODE_1511_length_10548_cov_0.259355_18	3.87098	0.503097	1.16665	0.835316	NA	FALSE	Not significant	Marine	hypothetical protein	unknown function
vRhyme_unbinned_7__NODE_1585_length_10419_cov_0.184787_14	2.22064	0.286239	0.985464	0.481915	NA	FALSE	Not significant	Marine	hypothetical protein	unknown function
vRhyme_unbinned_7__NODE_1585_length_10419_cov_0.184787_17	1.98135	0.189268	0.980444	0.35281	NA	FALSE	Not significant	Marine	hypothetical protein	unknown function
vRhyme_unbinned_7__NODE_1585_length_10419_cov_0.184787_19	2.25437	0.556494	1.15403	0.976118	NA	FALSE	Not significant	Marine	hypothetical protein	unknown function
vRhyme_unbinned_7__NODE_1585_length_10419_cov_0.184787_20	0.969901	0.221626	1.03915	0.730449	NA	FALSE	Not significant	Marine	hypothetical protein	unknown function
vRhyme_unbinned_7__NODE_1585_length_10419_cov_0.184787_25	1.04672	0.205059	0.997547	0.402813	NA	FALSE	Not significant	Marine	hypothetical protein	unknown function
vRhyme_unbinned_7__NODE_1585_length_10419_cov_0.184787_27	1.02838	0.0707128	1.01334	0.245236	NA	FALSE	Not significant	Marine	hypothetical protein	unknown function
vRhyme_unbinned_7__NODE_1585_length_10419_cov_0.184787_28	2.15954	0.539588	1.14201	0.915427	NA	FALSE	Not significant	Marine	hypothetical protein	unknown function
vRhyme_unbinned_7__NODE_1585_length_10419_cov_0.184787_3	0.418445	0.0320719	1.00747	0.186556	NA	FALSE	Not significant	Marine	hypothetical protein	unknown function
vRhyme_unbinned_7__NODE_1585_length_10419_cov_0.184787_4	0.649395	0.0452854	1.00849	0.234003	NA	FALSE	Not significant	Marine	hypothetical protein	unknown function
vRhyme_unbinned_7__NODE_1802_length_11282_cov_0.247876_13	79.8534	0.262062	0.583928	0.566551	0.643268	FALSE	Not significant	Marine	hypothetical protein	unknown function
vRhyme_unbinned_7__NODE_1802_length_11282_cov_0.247876_2	2.79489	0.0390187	1.00587	0.244887	NA	FALSE	Not significant	Marine	hypothetical protein	unknown function
vRhyme_unbinned_7__NODE_1802_length_11282_cov_0.247876_3	104.785	0.187612	0.544406	0.722011	0.778874	FALSE	Not significant	Marine	hypothetical protein	unknown function
vRhyme_unbinned_7__NODE_1802_length_11282_cov_0.247876_4	80.4987	0.689609	0.622664	0.163026	0.264178	FALSE	Not significant	Marine	hypothetical protein	unknown function
vRhyme_unbinned_7__NODE_1802_length_11282_cov_0.247876_5	33.1191	0.949986	0.739983	0.132619	0.239013	FALSE	Not significant	Marine	hypothetical protein	unknown function
vRhyme_unbinned_7__NODE_1802_length_11282_cov_0.247876_7	15.8743	1.22563	1.51149	0.234718	0.33373	FALSE	Not significant	Marine	hypothetical protein	unknown function
vRhyme_unbinned_7__NODE_1802_length_11282_cov_0.247876_8	21.8318	0.119766	0.638068	0.896114	0.919721	FALSE	Not significant	Marine	hypothetical protein	unknown function
vRhyme_unbinned_7__NODE_185_length_58712_cov_0.153277_13	0.272927	0.0727979	1.01358	0.290714	NA	FALSE	Not significant	Marine	hypothetical protein	unknown function
vRhyme_unbinned_7__NODE_185_length_58712_cov_0.153277_16	27.5843	-0.460948	0.740874	0.251415	0.349695	FALSE	Not significant	Marine	major head protein	head and packaging
vRhyme_unbinned_7__NODE_185_length_58712_cov_0.153277_17	1.95775	0.247103	0.976065	0.418572	NA	FALSE	Not significant	Marine	hypothetical protein	unknown function
vRhyme_unbinned_7__NODE_185_length_58712_cov_0.153277_18	1.3065	0.100072	1.01468	0.438685	NA	FALSE	Not significant	Marine	hypothetical protein	unknown function
vRhyme_unbinned_7__NODE_185_length_58712_cov_0.153277_2	0.851716	0.0179578	1.0103	0.223968	NA	FALSE	Not significant	Marine	hypothetical protein	unknown function
vRhyme_unbinned_7__NODE_185_length_58712_cov_0.153277_20	6.85695	0.20239	1.0014	0.544958	NA	FALSE	Not significant	Marine	hypothetical protein	unknown function
vRhyme_unbinned_7__NODE_185_length_58712_cov_0.153277_21	0.392302	0.0558858	1.00956	0.289423	NA	FALSE	Not significant	Marine	hypothetical protein	unknown function
vRhyme_unbinned_7__NODE_185_length_58712_cov_0.153277_26	4.6433	0.108897	0.967391	0.281103	NA	FALSE	Not significant	Marine	hypothetical protein	unknown function
vRhyme_unbinned_7__NODE_185_length_58712_cov_0.153277_27	3.18975	-0.00214622	1.00877	0.249351	NA	FALSE	Not significant	Marine	hypothetical protein	unknown function
vRhyme_unbinned_7__NODE_185_length_58712_cov_0.153277_3	0.110235	0.00350265	1.0112	0.16931	NA	FALSE	Not significant	Marine	hypothetical protein	unknown function
vRhyme_unbinned_7__NODE_185_length_58712_cov_0.153277_32	1.34586	0.120386	1.01166	0.473788	NA	FALSE	Not significant	Marine	hypothetical protein	unknown function
vRhyme_unbinned_7__NODE_185_length_58712_cov_0.153277_38	2.67206	-0.00771485	0.98239	0.368396	NA	FALSE	Not significant	Marine	hypothetical protein	unknown function
vRhyme_unbinned_7__NODE_185_length_58712_cov_0.153277_39	4.81833	0.0438641	0.949099	0.209649	NA	FALSE	Not significant	Marine	methyltransferase	other
vRhyme_unbinned_7__NODE_185_length_58712_cov_0.153277_4	0.868018	0.0025735	1.00869	0.230644	NA	FALSE	Not significant	Marine	hypothetical protein	unknown function
vRhyme_unbinned_7__NODE_185_length_58712_cov_0.153277_40	3.59721	0.222001	1.02072	0.520093	NA	FALSE	Not significant	Marine	methyltransferase	other
vRhyme_unbinned_7__NODE_185_length_58712_cov_0.153277_41	2.90424	0.224979	1.00743	0.54302	NA	FALSE	Not significant	Marine	hypothetical protein	unknown function
vRhyme_unbinned_7__NODE_185_length_58712_cov_0.153277_44	7.43684	0.142552	0.959255	0.316572	NA	FALSE	Not significant	Marine	hypothetical protein	unknown function
vRhyme_unbinned_7__NODE_185_length_58712_cov_0.153277_45	1.10899	0.21673	1.0169	0.552755	NA	FALSE	Not significant	Marine	hypothetical protein	unknown function
vRhyme_unbinned_7__NODE_185_length_58712_cov_0.153277_46	4.01955	0.15771	1.00191	0.446264	NA	FALSE	Not significant	Marine	hypothetical protein	unknown function
vRhyme_unbinned_7__NODE_185_length_58712_cov_0.153277_47	3.91736	-0.0400819	0.977648	0.113068	NA	FALSE	Not significant	Marine	hypothetical protein	unknown function
vRhyme_unbinned_7__NODE_185_length_58712_cov_0.153277_49	4.68648	0.168531	0.977963	0.41066	NA	FALSE	Not significant	Marine	hypothetical protein	unknown function
vRhyme_unbinned_7__NODE_185_length_58712_cov_0.153277_50	1.58787	0.00172587	1.00173	0.268128	NA	FALSE	Not significant	Marine	dUTPase	DNA, RNA and nucleotide metabolism
vRhyme_unbinned_7__NODE_185_length_58712_cov_0.153277_51	0.87765	0.0912383	1.00672	0.387731	NA	FALSE	Not significant	Marine	hypothetical protein	unknown function
vRhyme_unbinned_7__NODE_185_length_58712_cov_0.153277_54	1.40377	0.284937	1.03407	0.681645	NA	FALSE	Not significant	Marine	hypothetical protein	unknown function
vRhyme_unbinned_7__NODE_185_length_58712_cov_0.153277_57	1.24626	0.071114	1.00128	0.305236	NA	FALSE	Not significant	Marine	hypothetical protein	unknown function
vRhyme_unbinned_7__NODE_185_length_58712_cov_0.153277_59	8.73258	-0.20852	0.849307	0.120128	0.231483	FALSE	Not significant	Marine	hypothetical protein	unknown function
vRhyme_unbinned_7__NODE_185_length_58712_cov_0.153277_60	2.16834	0.167792	0.997003	0.314619	NA	FALSE	Not significant	Marine	hypothetical protein	unknown function
vRhyme_unbinned_7__NODE_185_length_58712_cov_0.153277_61	16.1414	-0.209007	0.799039	0.278005	0.374861	FALSE	Not significant	Marine	hypothetical protein	unknown function
vRhyme_unbinned_7__NODE_185_length_58712_cov_0.153277_63	7.58229	-0.0840597	0.942856	0.165145	NA	FALSE	Not significant	Marine	hypothetical protein	unknown function
vRhyme_unbinned_7__NODE_185_length_58712_cov_0.153277_8	0.897826	0.0634049	1.0102	0.354858	NA	FALSE	Not significant	Marine	hypothetical protein	unknown function
vRhyme_unbinned_7__NODE_21_length_28158_cov_0.181902_5	134.489	-0.389728	1.13054	0.000626408	0.00574145	FALSE	Not significant	Marine	hypothetical protein	unknown function
vRhyme_unbinned_7__NODE_226_length_41754_cov_0.158204_11	0.830776	-0.00398917	1.01444	0.162659	NA	FALSE	Not significant	Marine	hypothetical protein	unknown function
vRhyme_unbinned_7__NODE_226_length_41754_cov_0.158204_12	0.295147	0.0277901	1.01579	0.170288	NA	FALSE	Not significant	Marine	hypothetical protein	unknown function
vRhyme_unbinned_7__NODE_226_length_41754_cov_0.158204_16	0.0865961	0.0161525	1.01466	0.162884	NA	FALSE	Not significant	Marine	hypothetical protein	unknown function
vRhyme_unbinned_7__NODE_226_length_41754_cov_0.158204_2	1.50438	-0.0961755	1.01999	0.107159	NA	FALSE	Not significant	Marine	hypothetical protein	unknown function
vRhyme_unbinned_7__NODE_226_length_41754_cov_0.158204_20	0.540511	-0.026705	1.01428	0.15226	NA	FALSE	Not significant	Marine	hypothetical protein	unknown function
vRhyme_unbinned_7__NODE_226_length_41754_cov_0.158204_21	0.237781	0.0256999	1.01538	0.170198	NA	FALSE	Not significant	Marine	hypothetical protein	unknown function
vRhyme_unbinned_7__NODE_226_length_41754_cov_0.158204_24	0.178406	0.0234323	1.01519	0.169981	NA	FALSE	Not significant	Marine	hypothetical protein	unknown function
vRhyme_unbinned_7__NODE_226_length_41754_cov_0.158204_26	0.341723	-0.0352545	1.0148	0.141266	NA	FALSE	Not significant	Marine	hypothetical protein	unknown function
vRhyme_unbinned_7__NODE_226_length_41754_cov_0.158204_27	3.20274	-0.0721119	1.01648	0.141886	NA	FALSE	Not significant	Marine	hypothetical protein	unknown function
vRhyme_unbinned_7__NODE_226_length_41754_cov_0.158204_28	0.71346	-0.0445695	1.01204	0.156988	NA	FALSE	Not significant	Marine	hypothetical protein	unknown function
vRhyme_unbinned_7__NODE_226_length_41754_cov_0.158204_29	5.52174	-0.0760503	1.01764	0.13558	NA	FALSE	Not significant	Marine	hypothetical protein	unknown function
vRhyme_unbinned_7__NODE_226_length_41754_cov_0.158204_3	0.199657	-0.0208252	1.0123	0.160111	NA	FALSE	Not significant	Marine	hypothetical protein	unknown function
vRhyme_unbinned_7__NODE_226_length_41754_cov_0.158204_30	0.663848	-0.025534	1.01392	0.154299	NA	FALSE	Not significant	Marine	hypothetical protein	unknown function
vRhyme_unbinned_7__NODE_226_length_41754_cov_0.158204_31	0.584905	-0.022455	1.0132	0.158555	NA	FALSE	Not significant	Marine	hypothetical protein	unknown function
vRhyme_unbinned_7__NODE_226_length_41754_cov_0.158204_32	0.0381112	0.00296377	1.01483	0.143487	NA	FALSE	Not significant	Marine	hypothetical protein	unknown function
vRhyme_unbinned_7__NODE_226_length_41754_cov_0.158204_34	1.43758	-0.0833693	1.01382	0.146923	NA	FALSE	Not significant	Marine	hypothetical protein	unknown function
vRhyme_unbinned_7__NODE_226_length_41754_cov_0.158204_35	0.187084	-0.012397	1.01143	0.178457	NA	FALSE	Not significant	Marine	hypothetical protein	unknown function
vRhyme_unbinned_7__NODE_226_length_41754_cov_0.158204_37	1.41855	-0.0572048	1.01518	0.146823	NA	FALSE	Not significant	Marine	hypothetical protein	unknown function
vRhyme_unbinned_7__NODE_226_length_41754_cov_0.158204_39	1.09401	-0.0217542	1.01369	0.15686	NA	FALSE	Not significant	Marine	hypothetical protein	unknown function
vRhyme_unbinned_7__NODE_226_length_41754_cov_0.158204_40	0.904133	-0.0634286	1.01334	0.151437	NA	FALSE	Not significant	Marine	hypothetical protein	unknown function
vRhyme_unbinned_7__NODE_226_length_41754_cov_0.158204_44	2.44918	-0.06608	1.01393	0.147884	NA	FALSE	Not significant	Marine	hypothetical protein	unknown function
vRhyme_unbinned_7__NODE_226_length_41754_cov_0.158204_47	0.406148	0.0404625	1.01516	0.196096	NA	FALSE	Not significant	Marine	hypothetical protein	unknown function
vRhyme_unbinned_7__NODE_226_length_41754_cov_0.158204_52	0.299067	-0.0255679	1.01334	0.154041	NA	FALSE	Not significant	Marine	hypothetical protein	unknown function
vRhyme_unbinned_7__NODE_226_length_41754_cov_0.158204_53	0.160079	0.022271	1.01511	0.16942	NA	FALSE	Not significant	Marine	hypothetical protein	unknown function
vRhyme_unbinned_7__NODE_226_length_41754_cov_0.158204_60	2.1793	-0.0533726	1.01448	0.150568	NA	FALSE	Not significant	Marine	hypothetical protein	unknown function
vRhyme_unbinned_7__NODE_226_length_41754_cov_0.158204_63	1.23746	-0.0411534	1.01272	0.156266	NA	FALSE	Not significant	Marine	hypothetical protein	unknown function
vRhyme_unbinned_7__NODE_226_length_41754_cov_0.158204_66	5.5711	-0.0756735	1.01671	0.140017	NA	FALSE	Not significant	Marine	hypothetical protein	unknown function
vRhyme_unbinned_7__NODE_226_length_41754_cov_0.158204_67	1.33341	-0.0169169	1.0136	0.159168	NA	FALSE	Not significant	Marine	hypothetical protein	unknown function
vRhyme_unbinned_7__NODE_226_length_41754_cov_0.158204_69	4.16781	-0.0465299	1.01212	0.14219	NA	FALSE	Not significant	Marine	hypothetical protein	unknown function
vRhyme_unbinned_7__NODE_226_length_41754_cov_0.158204_7	2.64785	-0.199806	1.03393	0.136061	NA	FALSE	Not significant	Marine	hypothetical protein	unknown function
vRhyme_unbinned_7__NODE_226_length_41754_cov_0.158204_71	1.98766	-0.0451892	1.01379	0.153382	NA	FALSE	Not significant	Marine	hypothetical protein	unknown function
vRhyme_unbinned_7__NODE_226_length_41754_cov_0.158204_72	2.73157	-0.101052	1.01513	0.145991	NA	FALSE	Not significant	Marine	hypothetical protein	unknown function
vRhyme_unbinned_7__NODE_226_length_41754_cov_0.158204_75	11.3712	-0.252544	1.04603	0.133252	0.239648	FALSE	Not significant	Marine	hypothetical protein	unknown function
vRhyme_unbinned_7__NODE_226_length_41754_cov_0.158204_76	3.87399	-0.0622679	1.01644	0.132798	NA	FALSE	Not significant	Marine	hypothetical protein	unknown function
vRhyme_unbinned_7__NODE_226_length_41754_cov_0.158204_8	1.54324	-0.0459379	1.01281	0.155594	NA	FALSE	Not significant	Marine	hypothetical protein	unknown function
vRhyme_unbinned_7__NODE_335_length_17781_cov_0.280115_1	1042.78	-0.353581	1.10786	0.0380158	0.150986	FALSE	Not significant	Marine	hypothetical protein	unknown function
vRhyme_unbinned_7__NODE_335_length_17781_cov_0.280115_6	135.159	-0.521488	1.21627	0.00361729	0.0257782	FALSE	Not significant	Marine	hypothetical protein	unknown function
vRhyme_unbinned_7__NODE_335_length_17781_cov_0.280115_7	9293.64	-0.368929	1.11968	4.75043e-11	1.57e-09	FALSE	Not significant	Marine	hypothetical protein	unknown function
vRhyme_unbinned_7__NODE_372_length_22298_cov_0.450200_6	44.9471	-0.0738347	1.02139	0.0876471	0.219159	FALSE	Not significant	Marine	hypothetical protein	unknown function
vRhyme_unbinned_7__NODE_480_length_20020_cov_0.263641_15	62.4647	-0.172714	1.03619	0.0661186	0.199456	FALSE	Not significant	Marine	Phd-like antitoxin	moron, auxiliary metabolic gene and host takeover
vRhyme_unbinned_7__NODE_480_length_20020_cov_0.263641_17	968.129	-0.277813	1.06334	0.0753487	0.211143	FALSE	Not significant	Marine	hypothetical protein	unknown function
vRhyme_unbinned_7__NODE_480_length_20020_cov_0.263641_18	191.229	-0.170734	1.03412	0.0805906	0.215142	FALSE	Not significant	Marine	hypothetical protein	unknown function
vRhyme_unbinned_7__NODE_480_length_20020_cov_0.263641_20	94.0314	-0.143295	1.02886	0.0893205	0.219593	FALSE	Not significant	Marine	hypothetical protein	unknown function
vRhyme_unbinned_7__NODE_480_length_20020_cov_0.263641_8	392.34	-0.157993	1.02984	0.0931106	0.220901	FALSE	Not significant	Marine	tryptophan halogenase	other
vRhyme_unbinned_7__NODE_486_length_13657_cov_0.497197_5	153.807	-0.484585	1.1959	0.000135552	0.0014605	FALSE	Not significant	Marine	hypothetical protein	unknown function
vRhyme_unbinned_7__NODE_486_length_13657_cov_0.497197_7	250.697	-0.461548	1.17702	5.69962e-05	0.000669928	FALSE	Not significant	Marine	hypothetical protein	unknown function
vRhyme_unbinned_7__NODE_50_length_207518_cov_0.405503_fragment_4_138	35.3583	6.97022	5.68952	0.0311264	0.133921	FALSE	Not significant	Marine	endolysin	lysis
vRhyme_unbinned_7__NODE_50_length_207518_cov_0.405503_fragment_4_140	22.1225	5.39199	2.79192	0.0236595	0.113612	FALSE	Not significant	Marine	hypothetical protein	unknown function
vRhyme_unbinned_7__NODE_50_length_207518_cov_0.405503_fragment_4_142	13.4301	1.76808	3.55995	0.144578	0.247342	FALSE	Not significant	Marine	hypothetical protein	unknown function
vRhyme_unbinned_7__NODE_50_length_207518_cov_0.405503_fragment_4_143	9.6797	0.601347	1.27062	0.251866	0.350129	FALSE	Not significant	Marine	membrane protein	moron, auxiliary metabolic gene and host takeover
vRhyme_unbinned_7__NODE_78_length_14071_cov_4.126968_10	279.316	-0.358546	1.10511	0.0228243	0.110846	FALSE	Not significant	Marine	hypothetical protein	unknown function
vRhyme_unbinned_7__NODE_78_length_14071_cov_4.126968_17	1455.88	-0.389897	1.12282	0.00995969	0.0590835	FALSE	Not significant	Marine	hypothetical protein	unknown function
vRhyme_unbinned_7__NODE_78_length_14071_cov_4.126968_19	860.106	-0.24048	1.05524	0.0574593	0.188104	FALSE	Not significant	Marine	hypothetical protein	unknown function
vRhyme_unbinned_7__NODE_78_length_14071_cov_4.126968_20	799.869	-0.260867	1.06305	0.0380092	0.150986	FALSE	Not significant	Marine	hypothetical protein	unknown function
vRhyme_unbinned_7__NODE_93_length_15160_cov_0.275745_1	2.8178	-0.185808	1.03994	0.0445134	NA	FALSE	Not significant	Marine	hypothetical protein	unknown function
vRhyme_unbinned_7__NODE_93_length_15160_cov_0.275745_11	24.4087	-0.182942	1.03464	0.0713005	0.206812	FALSE	Not significant	Marine	hypothetical protein	unknown function
vRhyme_unbinned_7__NODE_93_length_15160_cov_0.275745_3	5.60554	-0.0768037	1.01809	0.0990241	NA	FALSE	Not significant	Marine	hypothetical protein	unknown function
vRhyme_unbinned_7__NODE_93_length_15160_cov_0.275745_5	15.3356	-0.132571	1.02417	0.0930604	0.220879	FALSE	Not significant	Marine	hypothetical protein	unknown function
vRhyme_unbinned_7__NODE_93_length_15160_cov_0.275745_6	35.6828	-0.0940637	1.01858	0.103277	0.224542	FALSE	Not significant	Marine	transposase	integration and excision
vRhyme_unbinned_7__NODE_93_length_60119_cov_0.211629_12	4.74077	-0.0588852	1.01737	0.099858	NA	FALSE	Not significant	Marine	hypothetical protein	unknown function
vRhyme_unbinned_7__NODE_93_length_60119_cov_0.211629_16	7.82709	-0.0589904	1.0171	0.10017	NA	FALSE	Not significant	Marine	hypothetical protein	unknown function
vRhyme_unbinned_7__NODE_93_length_60119_cov_0.211629_21	1.50239	-0.0582263	1.01788	0.0991189	NA	FALSE	Not significant	Marine	hypothetical protein	unknown function
vRhyme_unbinned_7__NODE_93_length_60119_cov_0.211629_24	12.6233	-0.0637459	1.01836	0.098402	0.224515	FALSE	Not significant	Marine	hypothetical protein	unknown function
vRhyme_unbinned_7__NODE_93_length_60119_cov_0.211629_25	28.2731	-0.0629886	1.01757	0.0996113	0.224515	FALSE	Not significant	Marine	hypothetical protein	unknown function
vRhyme_unbinned_7__NODE_93_length_60119_cov_0.211629_3	21.7862	-0.0609875	1.0171	0.100153	0.224515	FALSE	Not significant	Marine	DNA repair exonuclease	DNA, RNA and nucleotide metabolism
vRhyme_unbinned_7__NODE_93_length_60119_cov_0.211629_30	3.02524	-0.0592172	1.01776	0.0993254	NA	FALSE	Not significant	Marine	hypothetical protein	unknown function
vRhyme_unbinned_7__NODE_93_length_60119_cov_0.211629_31	3.35361	-0.0593427	1.01773	0.0993622	NA	FALSE	Not significant	Marine	hypothetical protein	unknown function
vRhyme_unbinned_7__NODE_93_length_60119_cov_0.211629_32	1.48948	-0.0503501	1.01569	0.101615	NA	FALSE	Not significant	Marine	hypothetical protein	unknown function
vRhyme_unbinned_7__NODE_93_length_60119_cov_0.211629_33	1.9992	-0.0599725	1.01828	0.0984132	NA	FALSE	Not significant	Marine	hypothetical protein	unknown function
vRhyme_unbinned_7__NODE_93_length_60119_cov_0.211629_35	2.59014	-0.0589758	1.01778	0.0992922	NA	FALSE	Not significant	Marine	hypothetical protein	unknown function
vRhyme_unbinned_7__NODE_93_length_60119_cov_0.211629_36	1.64218	-0.061078	1.0188	0.0972067	NA	FALSE	Not significant	Marine	hypothetical protein	unknown function
vRhyme_unbinned_7__NODE_93_length_60119_cov_0.211629_39	1.92112	-0.0590349	1.01799	0.0989398	NA	FALSE	Not significant	Marine	hypothetical protein	unknown function
vRhyme_unbinned_7__NODE_93_length_60119_cov_0.211629_4	3.313	-0.0620277	1.01865	0.0976778	NA	FALSE	Not significant	Marine	hypothetical protein	unknown function
vRhyme_unbinned_7__NODE_93_length_60119_cov_0.211629_40	4.56919	-0.0624914	1.0186	0.0978282	NA	FALSE	Not significant	Marine	hypothetical protein	unknown function
vRhyme_unbinned_7__NODE_93_length_60119_cov_0.211629_43	3.75629	-0.0617698	1.01848	0.0980525	NA	FALSE	Not significant	Marine	hypothetical protein	unknown function
vRhyme_unbinned_7__NODE_93_length_60119_cov_0.211629_44	1.83076	-0.0583383	1.01781	0.099228	NA	FALSE	Not significant	Marine	hypothetical protein	unknown function
vRhyme_unbinned_7__NODE_93_length_60119_cov_0.211629_46	10.9071	-0.0629599	1.0182	0.0986605	0.224515	FALSE	Not significant	Marine	hypothetical protein	unknown function
vRhyme_unbinned_7__NODE_93_length_60119_cov_0.211629_50	4.81948	-0.0620563	1.01841	0.098234	NA	FALSE	Not significant	Marine	hypothetical protein	unknown function
vRhyme_unbinned_7__NODE_93_length_60119_cov_0.211629_51	1.38716	-0.0538929	1.01663	0.100763	NA	FALSE	Not significant	Marine	hypothetical protein	unknown function
