## Supplementary Tables 1-5 for "Viromes vs. mixed community metagenomes: choice of method dictates interpretation of viral community ecology" (part 70 of 84)

### Sheet: Table S4 DESeq results & annots (continued)
Gene	baseMean	log2FoldChange	lfcSE	pvalue	padj	threshold_ViromeVsMetagenome	Enrichment	Environment	annot	category
vRhyme_unbinned_7__NODE_93_length_60119_cov_0.211629_56	9.34397	-0.0647206	1.01891	0.0972297	0.22384	FALSE	Not significant	Marine	hypothetical protein	unknown function
vRhyme_unbinned_7__NODE_93_length_60119_cov_0.211629_57	4.15455	-0.0622941	1.01859	0.097837	NA	FALSE	Not significant	Marine	hypothetical protein	unknown function
vRhyme_unbinned_7__NODE_93_length_60119_cov_0.211629_6	8.47345	-0.064122	1.01875	0.0975791	0.224122	FALSE	Not significant	Marine	hypothetical protein	unknown function
vRhyme_unbinned_7__NODE_93_length_60119_cov_0.211629_60	4.86041	-0.0615248	1.01822	0.0985772	NA	FALSE	Not significant	Marine	hypothetical protein	unknown function
vRhyme_unbinned_7__NODE_93_length_60119_cov_0.211629_61	72.4751	-0.0656821	1.01788	0.0992276	0.224515	FALSE	Not significant	Marine	hypothetical protein	unknown function
vRhyme_unbinned_7__NODE_93_length_60119_cov_0.211629_63	15.4398	-0.0646963	1.01856	0.098044	0.224412	FALSE	Not significant	Marine	co-chaperonin GroES	other
vRhyme_unbinned_7__NODE_93_length_60119_cov_0.211629_64	4.96651	-0.0589086	1.01735	0.0998828	NA	FALSE	Not significant	Marine	hypothetical protein	unknown function
vRhyme_unbinned_7__NODE_93_length_60119_cov_0.211629_65	62.5058	-0.0647185	1.00939	0.180227	0.2805	FALSE	Not significant	Marine	terminase large subunit	head and packaging
vRhyme_unbinned_7__NODE_93_length_60119_cov_0.211629_66	71.9093	-0.0485758	1.01477	0.118933	0.231483	FALSE	Not significant	Marine	hypothetical protein	unknown function
vRhyme_unbinned_7__NODE_93_length_60119_cov_0.211629_67	28.6119	-0.0509987	1.01568	0.108627	0.228362	FALSE	Not significant	Marine	hypothetical protein	unknown function
vRhyme_unbinned_7__NODE_93_length_60119_cov_0.211629_68	41.8873	-0.0174418	1.00032	0.213288	0.313215	FALSE	Not significant	Marine	hypothetical protein	unknown function
vRhyme_unbinned_7__NODE_93_length_60119_cov_0.211629_7	4.26506	-0.0607027	1.01803	0.0989068	NA	FALSE	Not significant	Marine	endonuclease	DNA, RNA and nucleotide metabolism
vRhyme_unbinned_7__NODE_93_length_60119_cov_0.211629_71	22.7591	-0.0651466	1.01845	0.0982782	0.224482	FALSE	Not significant	Marine	hypothetical protein	unknown function
vRhyme_unbinned_7__NODE_93_length_60119_cov_0.211629_72	111.34	-0.0666937	1.01794	0.0991652	0.224515	FALSE	Not significant	Marine	virion structural protein	head and packaging
vRhyme_unbinned_7__NODE_93_length_60119_cov_0.211629_75	12.9407	-0.0517781	1.0157	0.10895	0.228674	FALSE	Not significant	Marine	tail fiber adhesin	tail
vRhyme_unbinned_7__NODE_93_length_60119_cov_0.211629_76	22.2147	-0.062639	1.01761	0.0995462	0.224515	FALSE	Not significant	Marine	hypothetical protein	unknown function
vRhyme_unbinned_7__NODE_93_length_60119_cov_0.211629_77	54.3023	-0.0666021	1.01837	0.0984963	0.224515	FALSE	Not significant	Marine	hypothetical protein	unknown function
vRhyme_unbinned_7__NODE_965_length_20058_cov_0.457388_11	13.0837	0.561445	1.0409	0.751387	0.803238	FALSE	Not significant	Marine	DNA polymerase	DNA, RNA and nucleotide metabolism
vRhyme_unbinned_7__NODE_965_length_20058_cov_0.457388_12	1.53993	0.0544443	0.999919	0.179837	NA	FALSE	Not significant	Marine	hypothetical protein	unknown function
vRhyme_unbinned_7__NODE_965_length_20058_cov_0.457388_13	0.584826	0.0471416	1.00742	0.175298	NA	FALSE	Not significant	Marine	hypothetical protein	unknown function
vRhyme_unbinned_7__NODE_965_length_20058_cov_0.457388_15	0.52448	0.140166	1.01811	0.400242	NA	FALSE	Not significant	Marine	hypothetical protein	unknown function
vRhyme_unbinned_7__NODE_965_length_20058_cov_0.457388_16	8.65846	0.228552	0.980269	0.333797	0.42766	FALSE	Not significant	Marine	hypothetical protein	unknown function
vRhyme_unbinned_7__NODE_965_length_20058_cov_0.457388_17	22.376	0.125546	1.01376	0.516889	0.598185	FALSE	Not significant	Marine	virion structural protein	head and packaging
vRhyme_unbinned_7__NODE_965_length_20058_cov_0.457388_19	6.2608	0.0796809	0.980847	0.142998	NA	FALSE	Not significant	Marine	hypothetical protein	unknown function
vRhyme_unbinned_7__NODE_965_length_20058_cov_0.457388_2	0.55406	0.101226	1.0017	0.331504	NA	FALSE	Not significant	Marine	hypothetical protein	unknown function
vRhyme_unbinned_7__NODE_965_length_20058_cov_0.457388_20	6.12382	0.0700662	0.95327	0.138121	NA	FALSE	Not significant	Marine	hypothetical protein	unknown function
vRhyme_unbinned_7__NODE_965_length_20058_cov_0.457388_21	1.24116	0.0855981	0.998094	0.270413	NA	FALSE	Not significant	Marine	hypothetical protein	unknown function
vRhyme_unbinned_7__NODE_965_length_20058_cov_0.457388_3	12.0794	0.60769	1.12757	0.828145	0.866156	FALSE	Not significant	Marine	hypothetical protein	unknown function
vRhyme_unbinned_70__NODE_1036_length_13242_cov_0.325116_1	0.478242	0.0161623	1.01769	0.117342	NA	FALSE	Not significant	Marine	hypothetical protein	unknown function
vRhyme_unbinned_70__NODE_1036_length_13242_cov_0.325116_14	0.890006	0.0176461	1.01795	0.117351	NA	FALSE	Not significant	Marine	hypothetical protein	unknown function
vRhyme_unbinned_70__NODE_1036_length_13242_cov_0.325116_15	0.391031	0.0155027	1.01757	0.117337	NA	FALSE	Not significant	Marine	hypothetical protein	unknown function
vRhyme_unbinned_70__NODE_1036_length_13242_cov_0.325116_16	29.7129	0.136316	1.0166	0.335562	0.429406	FALSE	Not significant	Marine	hypothetical protein	unknown function
vRhyme_unbinned_70__NODE_1036_length_13242_cov_0.325116_5	1.56466	0.0185211	1.01806	0.117355	NA	FALSE	Not significant	Marine	hypothetical protein	unknown function
vRhyme_unbinned_70__NODE_1036_length_13242_cov_0.325116_8	1.13167	0.0178836	1.01798	0.117353	NA	FALSE	Not significant	Marine	hypothetical protein	unknown function
vRhyme_unbinned_70__NODE_1036_length_13242_cov_0.325116_9	3.74106	0.0195213	1.01812	0.117359	NA	FALSE	Not significant	Marine	Sak-like ssDNA annealing protein	DNA, RNA and nucleotide metabolism
vRhyme_unbinned_70__NODE_1138_length_13029_cov_0.374014_4	64.3118	-0.0647093	1.0188	0.102708	0.224515	FALSE	Not significant	Marine	hypothetical protein	unknown function
vRhyme_unbinned_70__NODE_1138_length_13029_cov_0.374014_5	90.0214	-0.104622	1.02304	0.0880995	0.219248	FALSE	Not significant	Marine	hypothetical protein	unknown function
vRhyme_unbinned_70__NODE_1138_length_13029_cov_0.374014_6	82.4917	-0.0954078	1.02055	0.110458	0.229599	FALSE	Not significant	Marine	hypothetical protein	unknown function
vRhyme_unbinned_70__NODE_1138_length_13029_cov_0.374014_8	100.428	-0.0612162	1.01836	0.0974977	0.224048	FALSE	Not significant	Marine	hypothetical protein	unknown function
vRhyme_unbinned_70__NODE_2563_length_12614_cov_0.148941_12	16.96	-0.271391	1.06879	0.013646	0.0759839	FALSE	Not significant	Marine	hypothetical protein	unknown function
vRhyme_unbinned_70__NODE_2563_length_12614_cov_0.148941_15	131.481	-0.328676	1.09351	0.00441976	0.0304161	FALSE	Not significant	Marine	hypothetical protein	unknown function
vRhyme_unbinned_70__NODE_2563_length_12614_cov_0.148941_4	86.9953	-0.308376	1.08183	0.0153716	0.0829493	FALSE	Not significant	Marine	hypothetical protein	unknown function
vRhyme_unbinned_70__NODE_2563_length_12614_cov_0.148941_6	373.262	-0.45079	1.16886	5.43724e-05	0.000643589	FALSE	Not significant	Marine	hypothetical protein	unknown function
vRhyme_unbinned_70__NODE_375_length_31008_cov_0.106991_1	0.170884	0.0266452	1.01335	0.188122	NA	FALSE	Not significant	Marine	hypothetical protein	unknown function
vRhyme_unbinned_70__NODE_375_length_31008_cov_0.106991_10	5.55746	-0.037827	1.01572	0.134832	NA	FALSE	Not significant	Marine	hypothetical protein	unknown function
vRhyme_unbinned_70__NODE_375_length_31008_cov_0.106991_13	0.0855314	0.00193152	1.01583	0.138685	NA	FALSE	Not significant	Marine	hypothetical protein	unknown function
vRhyme_unbinned_70__NODE_375_length_31008_cov_0.106991_15	3.38558	-0.108469	1.0205	0.105624	NA	FALSE	Not significant	Marine	hypothetical protein	unknown function
vRhyme_unbinned_70__NODE_375_length_31008_cov_0.106991_16	3.76797	-0.0829409	1.01899	0.0989662	NA	FALSE	Not significant	Marine	hypothetical protein	unknown function
vRhyme_unbinned_70__NODE_375_length_31008_cov_0.106991_2	0.47556	-0.0419744	1.01608	0.126112	NA	FALSE	Not significant	Marine	hypothetical protein	unknown function
vRhyme_unbinned_70__NODE_375_length_31008_cov_0.106991_22	0.977643	-0.0562959	1.01681	0.105995	NA	FALSE	Not significant	Marine	hypothetical protein	unknown function
vRhyme_unbinned_70__NODE_375_length_31008_cov_0.106991_23	0.310791	0.0103874	1.01632	0.142932	NA	FALSE	Not significant	Marine	hypothetical protein	unknown function
vRhyme_unbinned_70__NODE_375_length_31008_cov_0.106991_25	0.205028	-0.0265984	1.01549	0.118915	NA	FALSE	Not significant	Marine	hypothetical protein	unknown function
vRhyme_unbinned_70__NODE_375_length_31008_cov_0.106991_26	0.190861	-0.194189	1.03272	0.110502	NA	FALSE	Not significant	Marine	hypothetical protein	unknown function
vRhyme_unbinned_70__NODE_375_length_31008_cov_0.106991_27	0.470263	0.0128619	1.01662	0.143033	NA	FALSE	Not significant	Marine	hypothetical protein	unknown function
vRhyme_unbinned_70__NODE_375_length_31008_cov_0.106991_28	5.54614	-0.217824	1.03772	0.118311	NA	FALSE	Not significant	Marine	hypothetical protein	unknown function
vRhyme_unbinned_70__NODE_375_length_31008_cov_0.106991_3	0.101039	0.00310456	1.01559	0.142588	NA	FALSE	Not significant	Marine	hypothetical protein	unknown function
vRhyme_unbinned_70__NODE_375_length_31008_cov_0.106991_30	7.06563	-0.264443	1.05812	0.0626573	NA	FALSE	Not significant	Marine	amidase	lysis
vRhyme_unbinned_70__NODE_375_length_31008_cov_0.106991_31	0.0537169	-0.0012976	1.0158	0.135672	NA	FALSE	Not significant	Marine	hypothetical protein	unknown function
vRhyme_unbinned_70__NODE_375_length_31008_cov_0.106991_35	2.28684	-0.203556	1.03662	0.0827183	NA	FALSE	Not significant	Marine	hypothetical protein	unknown function
vRhyme_unbinned_70__NODE_375_length_31008_cov_0.106991_36	7.04324	-0.236938	1.04905	0.0612707	NA	FALSE	Not significant	Marine	hypothetical protein	unknown function
vRhyme_unbinned_70__NODE_375_length_31008_cov_0.106991_38	1.45803	-0.0113087	1.01407	0.158656	NA	FALSE	Not significant	Marine	hypothetical protein	unknown function
vRhyme_unbinned_70__NODE_375_length_31008_cov_0.106991_40	11.5122	-0.0968521	1.01652	0.131278	0.238116	FALSE	Not significant	Marine	hypothetical protein	unknown function
vRhyme_unbinned_70__NODE_375_length_31008_cov_0.106991_41	0.883537	-0.0539156	1.01677	0.103715	NA	FALSE	Not significant	Marine	hypothetical protein	unknown function
vRhyme_unbinned_70__NODE_375_length_31008_cov_0.106991_5	0.100901	-0.0268499	1.0152	0.129939	NA	FALSE	Not significant	Marine	hypothetical protein	unknown function
vRhyme_unbinned_70__NODE_375_length_31008_cov_0.106991_9	0.105316	0.00354482	1.0158	0.14151	NA	FALSE	Not significant	Marine	hypothetical protein	unknown function
vRhyme_unbinned_70__NODE_423_length_10928_cov_0.314895_2	26.6146	-0.562855	1.23326	0.00293766	0.0216926	FALSE	Not significant	Marine	hypothetical protein	unknown function
vRhyme_unbinned_70__NODE_423_length_10928_cov_0.314895_7	27.9994	-0.170179	1.02108	0.0613657	0.193283	FALSE	Not significant	Marine	hypothetical protein	unknown function
vRhyme_unbinned_70__NODE_538_length_15184_cov_0.362347_3	30.9103	-0.15275	1.00787	0.29962	0.395397	FALSE	Not significant	Marine	hypothetical protein	unknown function
vRhyme_unbinned_70__NODE_538_length_15184_cov_0.362347_6	56.7954	-0.174754	0.985016	0.214647	0.3144	FALSE	Not significant	Marine	tail protein	tail
vRhyme_unbinned_70__NODE_538_length_15184_cov_0.362347_7	7.66972	-0.091125	0.991304	0.270248	NA	FALSE	Not significant	Marine	hypothetical protein	unknown function
vRhyme_unbinned_70__NODE_60_length_25223_cov_0.715412_12	677	-0.357313	1.11071	0.0264392	0.122174	FALSE	Not significant	Marine	hypothetical protein	unknown function
vRhyme_unbinned_70__NODE_60_length_25223_cov_0.715412_13	167.281	-0.526401	1.22366	0.00231409	0.0177296	FALSE	Not significant	Marine	hypothetical protein	unknown function
vRhyme_unbinned_70__NODE_60_length_25223_cov_0.715412_2	97.9525	-0.339399	1.09821	0.0388364	0.15156	FALSE	Not significant	Marine	hypothetical protein	unknown function
vRhyme_unbinned_70__NODE_60_length_25223_cov_0.715412_22	2761.56	-0.546047	1.24254	0.00504765	0.0339819	FALSE	Not significant	Marine	DNA polymerase	DNA, RNA and nucleotide metabolism
vRhyme_unbinned_70__NODE_60_length_25223_cov_0.715412_23	1406.21	-0.489586	1.19562	3.8732e-11	1.29955e-09	FALSE	Not significant	Marine	hypothetical protein	unknown function
vRhyme_unbinned_70__NODE_60_length_25223_cov_0.715412_24	433.118	-0.36275	1.11466	0.0380711	0.150986	FALSE	Not significant	Marine	dUTPase	DNA, RNA and nucleotide metabolism
vRhyme_unbinned_70__NODE_60_length_25223_cov_0.715412_26	578.725	-0.363515	1.11525	2.27337e-11	7.89795e-10	FALSE	Not significant	Marine	hypothetical protein	unknown function
vRhyme_unbinned_70__NODE_60_length_25223_cov_0.715412_29	386.216	-0.361779	1.11391	1.08174e-08	2.60806e-07	FALSE	Not significant	Marine	hypothetical protein	unknown function
vRhyme_unbinned_70__NODE_60_length_25223_cov_0.715412_33	279.743	-0.358531	1.11145	0.0382756	0.150986	FALSE	Not significant	Marine	hypothetical protein	unknown function
vRhyme_unbinned_70__NODE_60_length_25223_cov_0.715412_4	501.969	-0.354877	1.10894	0.0273495	0.123938	FALSE	Not significant	Marine	hypothetical protein	unknown function
vRhyme_unbinned_70__NODE_63_length_113508_cov_8.953937_fragment_1_12	7273.18	-0.546162	1.24993	1.14534e-35	3.67517e-32	FALSE	Not significant	Marine	tryptophan halogenase	other
vRhyme_unbinned_70__NODE_63_length_113508_cov_8.953937_fragment_1_3	1470.88	-0.246042	1.05561	3.8057e-10	1.14421e-08	FALSE	Not significant	Marine	hypothetical protein	unknown function
vRhyme_unbinned_70__NODE_680_length_26350_cov_0.304484_11	36.1197	1.45196	0.931345	0.0814359	0.216101	FALSE	Not significant	Marine	hypothetical protein	unknown function
vRhyme_unbinned_70__NODE_680_length_26350_cov_0.304484_13	3.54871	0.404899	1.06864	0.724226	NA	FALSE	Not significant	Marine	hypothetical protein	unknown function
vRhyme_unbinned_70__NODE_680_length_26350_cov_0.304484_14	4.20943	0.314432	1.03543	0.689839	NA	FALSE	Not significant	Marine	hypothetical protein	unknown function
vRhyme_unbinned_70__NODE_680_length_26350_cov_0.304484_15	7.37377	0.280337	0.981185	0.619598	NA	FALSE	Not significant	Marine	hypothetical protein	unknown function
vRhyme_unbinned_70__NODE_680_length_26350_cov_0.304484_2	4.0268	0.347403	1.04303	0.621934	NA	FALSE	Not significant	Marine	hypothetical protein	unknown function
vRhyme_unbinned_70__NODE_680_length_26350_cov_0.304484_20	4.5338	0.372137	1.06764	0.759883	NA	FALSE	Not significant	Marine	hypothetical protein	unknown function
vRhyme_unbinned_70__NODE_680_length_26350_cov_0.304484_27	27.1468	1.43908	1.0337	0.110513	0.229634	FALSE	Not significant	Marine	hypothetical protein	unknown function
vRhyme_unbinned_70__NODE_680_length_26350_cov_0.304484_34	80.2044	1.30779	0.646817	0.0110537	0.0643727	FALSE	Not significant	Marine	hypothetical protein	unknown function
vRhyme_unbinned_70__NODE_680_length_26350_cov_0.304484_35	58.7409	0.527485	0.589927	0.350312	0.44349	FALSE	Not significant	Marine	hypothetical protein	unknown function
vRhyme_unbinned_70__NODE_680_length_26350_cov_0.304484_8	0.635018	0.0968821	1.01282	0.267565	NA	FALSE	Not significant	Marine	hypothetical protein	unknown function
vRhyme_unbinned_70__NODE_683_length_16619_cov_0.265436_23	24.471	-0.159935	1.03319	0.0731049	0.209175	FALSE	Not significant	Marine	hypothetical protein	unknown function
vRhyme_unbinned_70__NODE_685_length_21686_cov_3.345949_11	30.6452	0.187383	1.00865	0.356935	0.449714	FALSE	Not significant	Marine	hypothetical protein	unknown function
vRhyme_unbinned_70__NODE_685_length_21686_cov_3.345949_13	112.626	0.438003	1.09688	0.885961	0.911661	FALSE	Not significant	Marine	ParA-like partition protein	DNA, RNA and nucleotide metabolism
vRhyme_unbinned_70__NODE_685_length_21686_cov_3.345949_17	27.8472	0.214027	1.0354	0.599817	0.672759	FALSE	Not significant	Marine	hypothetical protein	unknown function
vRhyme_unbinned_70__NODE_685_length_21686_cov_3.345949_21	39.9423	0.219744	1.01298	0.352652	0.44567	FALSE	Not significant	Marine	transposase	integration and excision
vRhyme_unbinned_70__NODE_685_length_21686_cov_3.345949_23	21.9323	0.145715	1.02218	0.375911	0.467202	FALSE	Not significant	Marine	hypothetical protein	unknown function
vRhyme_unbinned_70__NODE_685_length_21686_cov_3.345949_25	129.761	0.334483	1.05812	0.974872	0.98149	FALSE	Not significant	Marine	hypothetical protein	unknown function
vRhyme_unbinned_70__NODE_685_length_21686_cov_3.345949_7	18.2437	0.218024	1.01656	0.377291	0.468455	FALSE	Not significant	Marine	hypothetical protein	unknown function
vRhyme_unbinned_70__NODE_685_length_21686_cov_3.345949_9	92.0534	0.352083	1.073	0.944801	0.958762	FALSE	Not significant	Marine	hypothetical protein	unknown function
vRhyme_unbinned_70__NODE_851_length_16396_cov_0.110143_12	0.937703	-0.0337547	1.00925	0.104351	NA	FALSE	Not significant	Marine	exonuclease	DNA, RNA and nucleotide metabolism
vRhyme_unbinned_70__NODE_851_length_16396_cov_0.110143_14	0.316267	-0.0157324	1.01325	0.104731	NA	FALSE	Not significant	Marine	hypothetical protein	unknown function
vRhyme_unbinned_70__NODE_851_length_16396_cov_0.110143_15	0.313872	-0.0116276	1.01316	0.105015	NA	FALSE	Not significant	Marine	hypothetical protein	unknown function
vRhyme_unbinned_70__NODE_851_length_16396_cov_0.110143_17	0.570729	-0.00825829	1.01313	0.105187	NA	FALSE	Not significant	Marine	hypothetical protein	unknown function
vRhyme_unbinned_70__NODE_851_length_16396_cov_0.110143_2	2.69044	0.0880134	1.01305	0.255148	NA	FALSE	Not significant	Marine	hypothetical protein	unknown function
vRhyme_unbinned_70__NODE_851_length_16396_cov_0.110143_20	0.477098	-0.00383021	1.01185	0.11644	NA	FALSE	Not significant	Marine	hypothetical protein	unknown function
vRhyme_unbinned_70__NODE_851_length_16396_cov_0.110143_22	0.17365	-0.0112237	1.0133	0.105018	NA	FALSE	Not significant	Marine	hypothetical protein	unknown function
vRhyme_unbinned_70__NODE_851_length_16396_cov_0.110143_26	0.791019	-0.0184575	1.01329	0.104505	NA	FALSE	Not significant	Marine	hypothetical protein	unknown function
vRhyme_unbinned_70__NODE_851_length_16396_cov_0.110143_27	0.50114	-0.00700496	1.01326	0.105235	NA	FALSE	Not significant	Marine	hypothetical protein	unknown function
vRhyme_unbinned_70__NODE_851_length_16396_cov_0.110143_28	0.0730464	-0.0342124	1.01683	0.098673	NA	FALSE	Not significant	Marine	hypothetical protein	unknown function
vRhyme_unbinned_70__NODE_851_length_16396_cov_0.110143_30	0.520674	-0.0138992	1.01235	0.120765	NA	FALSE	Not significant	Marine	hypothetical protein	unknown function
vRhyme_unbinned_70__NODE_851_length_16396_cov_0.110143_32	0.841164	-0.00922703	1.01301	0.105145	NA	FALSE	Not significant	Marine	ParB-like partition nuclease	DNA, RNA and nucleotide metabolism
vRhyme_unbinned_70__NODE_851_length_16396_cov_0.110143_33	0.0942333	-0.0192864	1.01355	0.104421	NA	FALSE	Not significant	Marine	hypothetical protein	unknown function
vRhyme_unbinned_70__NODE_902_length_14555_cov_0.205935_10	1.03336	0.0534405	1.00646	0.261767	NA	FALSE	Not significant	Marine	hypothetical protein	unknown function
vRhyme_unbinned_70__NODE_902_length_14555_cov_0.205935_15	2.7497	0.134224	1.01754	0.419407	NA	FALSE	Not significant	Marine	hypothetical protein	unknown function
vRhyme_unbinned_70__NODE_902_length_14555_cov_0.205935_18	5.74977	0.186375	1.01817	0.432862	NA	FALSE	Not significant	Marine	hypothetical protein	unknown function
vRhyme_unbinned_70__NODE_902_length_14555_cov_0.205935_22	17.0257	1.88351	2.1602	0.12341	0.231483	FALSE	Not significant	Marine	hypothetical protein	unknown function
vRhyme_unbinned_70__NODE_902_length_14555_cov_0.205935_23	33.3378	0.892073	1.44903	0.419032	0.507654	FALSE	Not significant	Marine	hypothetical protein	unknown function
vRhyme_unbinned_70__NODE_902_length_14555_cov_0.205935_27	15.8892	0.774702	1.03235	0.780996	0.826964	FALSE	Not significant	Marine	hypothetical protein	unknown function
vRhyme_unbinned_70__NODE_902_length_14555_cov_0.205935_9	2.38506	0.444277	1.11657	0.990651	NA	FALSE	Not significant	Marine	hypothetical protein	unknown function
vRhyme_unbinned_70__NODE_911_length_16398_cov_0.133689_17	21.2211	0.87027	0.959146	0.465299	0.550465	FALSE	Not significant	Marine	hypothetical protein	unknown function
vRhyme_unbinned_70__NODE_911_length_16398_cov_0.133689_3	42.2648	1.01466	1.0376	0.245348	0.344172	FALSE	Not significant	Marine	DNA helicase	DNA, RNA and nucleotide metabolism
vRhyme_unbinned_70__NODE_911_length_16398_cov_0.133689_8	1.08686	0.479879	1.09755	0.854917	NA	FALSE	Not significant	Marine	hypothetical protein	unknown function
vRhyme_unbinned_70__NODE_911_length_16398_cov_0.133689_9	34.5082	1.12983	1.30445	0.303807	0.399439	FALSE	Not significant	Marine	hypothetical protein	unknown function
vRhyme_unbinned_700__NODE_1248_length_10707_cov_0.095211_2	48.5441	-0.0626449	1.01819	0.10506	0.225647	FALSE	Not significant	Marine	hypothetical protein	unknown function
vRhyme_unbinned_700__NODE_1248_length_10707_cov_0.095211_3	49.485	-0.0631977	1.01816	0.105778	0.226487	FALSE	Not significant	Marine	hypothetical protein	unknown function
vRhyme_unbinned_700__NODE_1248_length_10707_cov_0.095211_6	42.2947	-0.05877	1.01779	0.106397	0.226931	FALSE	Not significant	Marine	hypothetical protein	unknown function
vRhyme_unbinned_700__NODE_1248_length_10707_cov_0.095211_7	43.3553	-0.0591623	1.01767	0.107991	0.227972	FALSE	Not significant	Marine	hypothetical protein	unknown function
vRhyme_unbinned_700__NODE_1265_length_11830_cov_0.356832_3	15.6736	1.16362	1.69838	0.15126	0.253587	FALSE	Not significant	Marine	hypothetical protein	unknown function
vRhyme_unbinned_700__NODE_1265_length_11830_cov_0.356832_5	3.12435	0.421965	1.1045	0.977465	NA	FALSE	Not significant	Marine	hypothetical protein	unknown function
vRhyme_unbinned_700__NODE_1265_length_11830_cov_0.356832_7	23.7876	1.54118	1.63925	0.193144	0.293361	FALSE	Not significant	Marine	DNA helicase	DNA, RNA and nucleotide metabolism
vRhyme_unbinned_700__NODE_1265_length_11830_cov_0.356832_8	20.3937	1.02165	1.38848	0.234751	0.333763	FALSE	Not significant	Marine	Cas4-domain exonuclease	DNA, RNA and nucleotide metabolism
vRhyme_unbinned_700__NODE_1807_length_12026_cov_0.125010_6	1.71264	0.366435	1.03127	0.790752	NA	FALSE	Not significant	Marine	hypothetical protein	unknown function
vRhyme_unbinned_700__NODE_188_length_48352_cov_0.196589_12	0.259606	0.0355008	1.01437	0.199805	NA	FALSE	Not significant	Marine	hypothetical protein	unknown function
vRhyme_unbinned_700__NODE_188_length_48352_cov_0.196589_15	0.2063	0.0237925	1.01521	0.17002	NA	FALSE	Not significant	Marine	hypothetical protein	unknown function
vRhyme_unbinned_700__NODE_188_length_48352_cov_0.196589_16	1.34969	0.0481793	1.01659	0.204533	NA	FALSE	Not significant	Marine	hypothetical protein	unknown function
vRhyme_unbinned_700__NODE_188_length_48352_cov_0.196589_17	0.418132	0.0299933	1.01621	0.170387	NA	FALSE	Not significant	Marine	hypothetical protein	unknown function
vRhyme_unbinned_700__NODE_188_length_48352_cov_0.196589_2	0.153088	0.0357252	1.01479	0.192711	NA	FALSE	Not significant	Marine	hypothetical protein	unknown function
vRhyme_unbinned_700__NODE_188_length_48352_cov_0.196589_20	0.585652	0.0440165	1.01571	0.204329	NA	FALSE	Not significant	Marine	replication initiation protein	DNA, RNA and nucleotide metabolism
vRhyme_unbinned_700__NODE_188_length_48352_cov_0.196589_25	0.179871	0.0310644	1.01391	0.193891	NA	FALSE	Not significant	Marine	hypothetical protein	unknown function
vRhyme_unbinned_700__NODE_188_length_48352_cov_0.196589_29	0.529898	0.0408465	1.01552	0.195127	NA	FALSE	Not significant	Marine	hypothetical protein	unknown function
vRhyme_unbinned_700__NODE_188_length_48352_cov_0.196589_3	0.127185	0.0318008	1.01447	0.189691	NA	FALSE	Not significant	Marine	hypothetical protein	unknown function
vRhyme_unbinned_700__NODE_188_length_48352_cov_0.196589_31	1.48639	0.0528644	1.01727	0.207384	NA	FALSE	Not significant	Marine	amidoligase enzyme	other
vRhyme_unbinned_700__NODE_188_length_48352_cov_0.196589_34	0.296911	0.0274936	1.0157	0.170292	NA	FALSE	Not significant	Marine	hypothetical protein	unknown function
vRhyme_unbinned_700__NODE_188_length_48352_cov_0.196589_38	0.890787	0.0482565	1.01638	0.207015	NA	FALSE	Not significant	Marine	hypothetical protein	unknown function
vRhyme_unbinned_700__NODE_188_length_48352_cov_0.196589_47	2.21052	0.0394775	1.01042	0.225803	NA	FALSE	Not significant	Marine	major head protein	head and packaging
vRhyme_unbinned_700__NODE_188_length_48352_cov_0.196589_48	0.594017	0.0324681	1.01662	0.170521	NA	FALSE	Not significant	Marine	hypothetical protein	unknown function
vRhyme_unbinned_700__NODE_188_length_48352_cov_0.196589_52	0.505963	0.0401856	1.01541	0.195087	NA	FALSE	Not significant	Marine	hypothetical protein	unknown function
vRhyme_unbinned_700__NODE_188_length_48352_cov_0.196589_54	0.498819	0.037719	1.01546	0.187062	NA	FALSE	Not significant	Marine	tail terminator	connector
vRhyme_unbinned_700__NODE_188_length_48352_cov_0.196589_6	0.673469	0.0482825	1.0163	0.207096	NA	FALSE	Not significant	Marine	hypothetical protein	unknown function
vRhyme_unbinned_700__NODE_188_length_48352_cov_0.196589_61	1.35947	0.0483227	1.01664	0.204552	NA	FALSE	Not significant	Marine	tail protein	tail
vRhyme_unbinned_700__NODE_188_length_48352_cov_0.196589_63	3.6352	0.0550197	1.01772	0.207408	NA	FALSE	Not significant	Marine	tail fiber protein	tail
vRhyme_unbinned_700__NODE_188_length_48352_cov_0.196589_64	0.787215	0.034371	1.01696	0.170601	NA	FALSE	Not significant	Marine	hypothetical protein	unknown function
vRhyme_unbinned_700__NODE_188_length_48352_cov_0.196589_65	4.20665	0.254263	1.04617	0.921869	NA	FALSE	Not significant	Marine	virion structural protein	head and packaging
vRhyme_unbinned_700__NODE_188_length_48352_cov_0.196589_66	0.627812	0.0481562	1.01627	0.207087	NA	FALSE	Not significant	Marine	hypothetical protein	unknown function
vRhyme_unbinned_700__NODE_188_length_48352_cov_0.196589_67	0.146428	0.0212348	1.01487	0.16984	NA	FALSE	Not significant	Marine	hypothetical protein	unknown function
vRhyme_unbinned_700__NODE_188_length_48352_cov_0.196589_70	0.553668	0.0503985	1.01471	0.214445	NA	FALSE	Not significant	Marine	hypothetical protein	unknown function
vRhyme_unbinned_700__NODE_234_length_49313_cov_0.130532_fragment_1_10	12.9499	0.0403794	1.00892	0.258996	0.357129	FALSE	Not significant	Marine	major tail protein	tail
vRhyme_unbinned_700__NODE_234_length_49313_cov_0.130532_fragment_1_12	0.772293	0.0709709	1.01551	0.206867	NA	FALSE	Not significant	Marine	hypothetical protein	unknown function
vRhyme_unbinned_700__NODE_234_length_49313_cov_0.130532_fragment_1_13	25.3116	0.103748	1.01156	0.391761	0.481946	FALSE	Not significant	Marine	tail length tape measure protein	tail
vRhyme_unbinned_700__NODE_234_length_49313_cov_0.130532_fragment_1_15	24.9659	0.0786844	1.01282	0.341351	0.43486	FALSE	Not significant	Marine	tail assembly protein	tail
vRhyme_unbinned_700__NODE_234_length_52499_cov_0.199485_1	1.9641	0.103453	1.01312	0.261265	NA	FALSE	Not significant	Marine	hypothetical protein	unknown function
vRhyme_unbinned_700__NODE_234_length_52499_cov_0.199485_10	0.135444	-0.000955622	1.01052	0.109011	NA	FALSE	Not significant	Marine	hypothetical protein	unknown function
vRhyme_unbinned_700__NODE_234_length_52499_cov_0.199485_11	0.778269	0.0520004	1.00855	0.170515	NA	FALSE	Not significant	Marine	hypothetical protein	unknown function
vRhyme_unbinned_700__NODE_234_length_52499_cov_0.199485_14	0.462255	0.0419568	1.00768	0.171929	NA	FALSE	Not significant	Marine	hypothetical protein	unknown function
vRhyme_unbinned_700__NODE_234_length_52499_cov_0.199485_22	4.36066	0.000288385	1.00433	0.163271	NA	FALSE	Not significant	Marine	hypothetical protein	unknown function
vRhyme_unbinned_700__NODE_234_length_52499_cov_0.199485_23	1.56441	0.0832285	1.00996	0.286779	NA	FALSE	Not significant	Marine	hypothetical protein	unknown function
vRhyme_unbinned_700__NODE_234_length_52499_cov_0.199485_24	0.13951	0.0219992	1.00869	0.145956	NA	FALSE	Not significant	Marine	hypothetical protein	unknown function
vRhyme_unbinned_700__NODE_234_length_52499_cov_0.199485_27	5.39493	0.287885	1.03595	0.534809	NA	FALSE	Not significant	Marine	hypothetical protein	unknown function
vRhyme_unbinned_700__NODE_234_length_52499_cov_0.199485_28	1.32167	0.0286749	1.00528	0.17989	NA	FALSE	Not significant	Marine	hypothetical protein	unknown function
vRhyme_unbinned_700__NODE_234_length_52499_cov_0.199485_3	0.692023	0.0190248	1.00689	0.145454	NA	FALSE	Not significant	Marine	hypothetical protein	unknown function
vRhyme_unbinned_700__NODE_234_length_52499_cov_0.199485_35	0.510636	0.0666253	1.00902	0.207948	NA	FALSE	Not significant	Marine	hypothetical protein	unknown function
vRhyme_unbinned_700__NODE_234_length_52499_cov_0.199485_36	2.64906	-0.0742491	0.989689	0.266656	NA	FALSE	Not significant	Marine	hypothetical protein	unknown function
vRhyme_unbinned_700__NODE_234_length_52499_cov_0.199485_38	1.30101	0.0789334	1.0105	0.243169	NA	FALSE	Not significant	Marine	hypothetical protein	unknown function
vRhyme_unbinned_700__NODE_234_length_52499_cov_0.199485_39	0.814184	0.0438732	1.00835	0.172175	NA	FALSE	Not significant	Marine	hypothetical protein	unknown function
vRhyme_unbinned_700__NODE_234_length_52499_cov_0.199485_41	0.130151	0.00584916	1.00922	0.139791	NA	FALSE	Not significant	Marine	hypothetical protein	unknown function
vRhyme_unbinned_700__NODE_234_length_52499_cov_0.199485_46	11.7164	0.0820146	1.00831	0.297233	0.393247	FALSE	Not significant	Marine	hypothetical protein	unknown function
vRhyme_unbinned_700__NODE_234_length_52499_cov_0.199485_48	5.45294	0.116492	1.01514	0.302664	NA	FALSE	Not significant	Marine	hypothetical protein	unknown function
vRhyme_unbinned_700__NODE_234_length_52499_cov_0.199485_50	2.58898	0.0680535	1.00499	0.223486	NA	FALSE	Not significant	Marine	hypothetical protein	unknown function
vRhyme_unbinned_700__NODE_234_length_52499_cov_0.199485_51	3.55681	0.057576	1.00803	0.214477	NA	FALSE	Not significant	Marine	hypothetical protein	unknown function
vRhyme_unbinned_700__NODE_234_length_52499_cov_0.199485_52	29.8696	-0.176377	0.971489	0.0554125	0.185323	FALSE	Not significant	Marine	hypothetical protein	unknown function
vRhyme_unbinned_700__NODE_234_length_52499_cov_0.199485_54	1.58977	0.0823735	1.01085	0.233848	NA	FALSE	Not significant	Marine	2OG-Fe(II) oxygenase	moron, auxiliary metabolic gene and host takeover
vRhyme_unbinned_700__NODE_234_length_52499_cov_0.199485_55	0.0684556	0.0144111	1.0094	0.135388	NA	FALSE	Not significant	Marine	hypothetical protein	unknown function
vRhyme_unbinned_700__NODE_234_length_52499_cov_0.199485_56	0.779907	0.056276	1.00468	0.254736	NA	FALSE	Not significant	Marine	hypothetical protein	unknown function
vRhyme_unbinned_700__NODE_234_length_52499_cov_0.199485_57	0.497292	0.0509386	1.0075	0.181788	NA	FALSE	Not significant	Marine	hypothetical protein	unknown function
vRhyme_unbinned_700__NODE_234_length_52499_cov_0.199485_59	0.414339	0.031525	1.0071	0.163011	NA	FALSE	Not significant	Marine	hypothetical protein	unknown function
vRhyme_unbinned_700__NODE_234_length_52499_cov_0.199485_7	1.64378	0.0928142	1.01117	0.265597	NA	FALSE	Not significant	Marine	hypothetical protein	unknown function
vRhyme_unbinned_700__NODE_234_length_52499_cov_0.199485_9	0.926973	0.0490465	1.00501	0.245802	NA	FALSE	Not significant	Marine	hypothetical protein	unknown function
vRhyme_unbinned_700__NODE_779_length_17623_cov_0.168112_1	0.231572	0.118721	1.01372	0.355555	NA	FALSE	Not significant	Marine	hypothetical protein	unknown function
vRhyme_unbinned_700__NODE_779_length_17623_cov_0.168112_10	2.07607	0.205708	1.02242	0.577984	NA	FALSE	Not significant	Marine	hypothetical protein	unknown function
vRhyme_unbinned_700__NODE_779_length_17623_cov_0.168112_21	2.17727	0.0712851	1.00443	0.29178	NA	FALSE	Not significant	Marine	hypothetical protein	unknown function
vRhyme_unbinned_700__NODE_779_length_17623_cov_0.168112_26	0.13178	0.0914344	1.01648	0.232828	NA	FALSE	Not significant	Marine	hypothetical protein	unknown function
vRhyme_unbinned_700__NODE_779_length_17623_cov_0.168112_5	7.83851	0.503421	1.11631	0.891026	NA	FALSE	Not significant	Marine	hypothetical protein	unknown function
vRhyme_unbinned_700__NODE_814_length_21612_cov_0.310092_15	3.34837	0.56823	1.16344	0.871595	NA	FALSE	Not significant	Marine	hypothetical protein	unknown function
vRhyme_unbinned_700__NODE_814_length_21612_cov_0.310092_16	1.84133	0.228177	1.02176	0.350547	NA	FALSE	Not significant	Marine	hypothetical protein	unknown function
vRhyme_unbinned_700__NODE_814_length_21612_cov_0.310092_17	5.14266	0.204675	1.01849	0.399822	NA	FALSE	Not significant	Marine	hypothetical protein	unknown function
vRhyme_unbinned_700__NODE_814_length_21612_cov_0.310092_18	5.41472	0.30651	1.03033	0.448293	NA	FALSE	Not significant	Marine	hypothetical protein	unknown function
vRhyme_unbinned_700__NODE_814_length_21612_cov_0.310092_2	0.26949	0.0767313	1.0105	0.251442	NA	FALSE	Not significant	Marine	hypothetical protein	unknown function
vRhyme_unbinned_700__NODE_814_length_21612_cov_0.310092_20	3.1061	0.363516	1.05855	0.406603	NA	FALSE	Not significant	Marine	hypothetical protein	unknown function
vRhyme_unbinned_700__NODE_814_length_21612_cov_0.310092_3	0.479278	0.0509187	1.01043	0.204466	NA	FALSE	Not significant	Marine	hypothetical protein	unknown function
vRhyme_unbinned_700__NODE_814_length_21612_cov_0.310092_9	2.22021	0.0837314	1.01375	0.239843	NA	FALSE	Not significant	Marine	hypothetical protein	unknown function
vRhyme_unbinned_701__NODE_1062_length_19792_cov_0.235312_23	4.12901	0.248174	1.00983	0.540281	NA	FALSE	Not significant	Marine	hypothetical protein	unknown function
vRhyme_unbinned_701__NODE_1248_length_17739_cov_0.162528_26	2.43139	0.180838	0.990697	0.452445	NA	FALSE	Not significant	Marine	hypothetical protein	unknown function
vRhyme_unbinned_701__NODE_1248_length_17739_cov_0.162528_3	2.74514	0.0682067	0.970782	0.209637	NA	FALSE	Not significant	Marine	hypothetical protein	unknown function
vRhyme_unbinned_701__NODE_1248_length_17739_cov_0.162528_6	3.81491	0.190861	1.01417	0.373112	NA	FALSE	Not significant	Marine	hypothetical protein	unknown function
vRhyme_unbinned_701__NODE_153_length_58149_cov_0.262929_36	13.8537	0.835909	1.16478	0.399056	0.488774	FALSE	Not significant	Marine	hypothetical protein	unknown function
vRhyme_unbinned_701__NODE_153_length_58149_cov_0.262929_52	1.81534	0.0742616	1.01195	0.237869	NA	FALSE	Not significant	Marine	hypothetical protein	unknown function
vRhyme_unbinned_701__NODE_1562_length_10793_cov_0.066299_4	0.694694	0.0787139	1.01529	0.307462	NA	FALSE	Not significant	Marine	tail protein	tail
vRhyme_unbinned_701__NODE_1562_length_10793_cov_0.066299_5	3.79942	0.0239406	1.0097	0.184383	NA	FALSE	Not significant	Marine	hypothetical protein	unknown function
vRhyme_unbinned_701__NODE_1562_length_10793_cov_0.066299_6	5.71281	0.0879775	1.01076	0.364596	NA	FALSE	Not significant	Marine	hypothetical protein	unknown function
vRhyme_unbinned_701__NODE_2056_length_10975_cov_0.956602_10	22.7858	1.37533	2.08986	0.150044	0.252424	FALSE	Not significant	Marine	portal protein	head and packaging
vRhyme_unbinned_701__NODE_2269_length_10303_cov_0.125833_10	0.219841	0.0500883	1.01433	0.222786	NA	FALSE	Not significant	Marine	hypothetical protein	unknown function
vRhyme_unbinned_701__NODE_2269_length_10303_cov_0.125833_12	0.390282	0.0599326	1.01479	0.238759	NA	FALSE	Not significant	Marine	hypothetical protein	unknown function
vRhyme_unbinned_701__NODE_2269_length_10303_cov_0.125833_2	0.321661	0.0156277	1.00946	0.205212	NA	FALSE	Not significant	Marine	hypothetical protein	unknown function
vRhyme_unbinned_701__NODE_2269_length_10303_cov_0.125833_3	0.198201	0.00109798	1.01274	0.170203	NA	FALSE	Not significant	Marine	hypothetical protein	unknown function
vRhyme_unbinned_701__NODE_2269_length_10303_cov_0.125833_6	0.0567603	0.026113	1.01256	0.192974	NA	FALSE	Not significant	Marine	hypothetical protein	unknown function
vRhyme_unbinned_701__NODE_2269_length_10303_cov_0.125833_8	0.216068	0.0484976	1.01448	0.215669	NA	FALSE	Not significant	Marine	hypothetical protein	unknown function
vRhyme_unbinned_701__NODE_2269_length_10303_cov_0.125833_9	0.0737418	0.0366421	1.01213	0.204609	NA	FALSE	Not significant	Marine	hypothetical protein	unknown function
vRhyme_unbinned_701__NODE_528_length_33972_cov_0.125173_1	0.340203	0.0212575	1.01767	0.116056	NA	FALSE	Not significant	Marine	hypothetical protein	unknown function
vRhyme_unbinned_701__NODE_528_length_33972_cov_0.125173_11	0.715466	0.0711292	1.01508	0.231034	NA	FALSE	Not significant	Marine	hypothetical protein	unknown function
vRhyme_unbinned_701__NODE_528_length_33972_cov_0.125173_13	0.445868	0.0338526	1.01322	0.153726	NA	FALSE	Not significant	Marine	hypothetical protein	unknown function
vRhyme_unbinned_701__NODE_528_length_33972_cov_0.125173_2	0.583724	0.0409525	1.0166	0.137711	NA	FALSE	Not significant	Marine	hypothetical protein	unknown function
vRhyme_unbinned_701__NODE_528_length_33972_cov_0.125173_27	1.57068	0.439303	1.08951	0.713973	NA	FALSE	Not significant	Marine	hypothetical protein	unknown function
vRhyme_unbinned_701__NODE_528_length_33972_cov_0.125173_28	2.12207	0.374361	1.06006	0.609286	NA	FALSE	Not significant	Marine	hypothetical protein	unknown function
vRhyme_unbinned_701__NODE_528_length_33972_cov_0.125173_29	62.9537	0.665679	0.575442	0.135452	0.241089	FALSE	Not significant	Marine	major head protein	head and packaging
vRhyme_unbinned_701__NODE_528_length_33972_cov_0.125173_3	0.539171	0.0300195	1.01239	0.138146	NA	FALSE	Not significant	Marine	hypothetical protein	unknown function
vRhyme_unbinned_701__NODE_528_length_33972_cov_0.125173_30	0.836505	0.158017	1.02116	0.399417	NA	FALSE	Not significant	Marine	hypothetical protein	unknown function
vRhyme_unbinned_701__NODE_528_length_33972_cov_0.125173_34	0.124544	0.0969677	1.0169	0.262936	NA	FALSE	Not significant	Marine	hypothetical protein	unknown function
vRhyme_unbinned_701__NODE_528_length_33972_cov_0.125173_35	0.488793	0.0604359	1.0178	0.140322	NA	FALSE	Not significant	Marine	hypothetical protein	unknown function
vRhyme_unbinned_701__NODE_528_length_33972_cov_0.125173_4	0.159425	0.0533443	1.01689	0.135529	NA	FALSE	Not significant	Marine	hypothetical protein	unknown function
vRhyme_unbinned_701__NODE_528_length_33972_cov_0.125173_41	8.14055	0.568918	1.12204	0.97811	NA	FALSE	Not significant	Marine	hypothetical protein	unknown function
vRhyme_unbinned_701__NODE_528_length_33972_cov_0.125173_45	1.73667	0.0741725	1.00587	0.287275	NA	FALSE	Not significant	Marine	DNA helicase	DNA, RNA and nucleotide metabolism
vRhyme_unbinned_701__NODE_528_length_33972_cov_0.125173_48	0.081043	0.0149792	1.01808	0.104691	NA	FALSE	Not significant	Marine	hypothetical protein	unknown function
vRhyme_unbinned_701__NODE_528_length_33972_cov_0.125173_49	0.0521158	0.0251783	1.01676	0.120079	NA	FALSE	Not significant	Marine	hypothetical protein	unknown function
vRhyme_unbinned_701__NODE_528_length_33972_cov_0.125173_54	0.603554	-0.0156075	1.00499	0.129959	NA	FALSE	Not significant	Marine	hypothetical protein	unknown function
vRhyme_unbinned_701__NODE_528_length_33972_cov_0.125173_56	0.340817	0.0110279	1.01135	0.131533	NA	FALSE	Not significant	Marine	hypothetical protein	unknown function
vRhyme_unbinned_701__NODE_528_length_33972_cov_0.125173_59	0.485442	0.0279853	1.00448	0.207787	NA	FALSE	Not significant	Marine	hypothetical protein	unknown function
vRhyme_unbinned_701__NODE_528_length_33972_cov_0.125173_60	0.0632656	0.0256122	1.01688	0.120082	NA	FALSE	Not significant	Marine	DNA methyltransferase	other
vRhyme_unbinned_701__NODE_528_length_33972_cov_0.125173_8	0.426706	0.0345029	1.01821	0.120282	NA	FALSE	Not significant	Marine	hypothetical protein	unknown function
vRhyme_unbinned_701__NODE_615_length_20765_cov_0.139988_14	1.86966	0.0379403	1.0037	0.210947	NA	FALSE	Not significant	Marine	ferrochelatase	moron, auxiliary metabolic gene and host takeover
vRhyme_unbinned_701__NODE_615_length_20765_cov_0.139988_18	3.71224	0.451715	1.05037	0.536744	NA	FALSE	Not significant	Marine	hypothetical protein	unknown function
vRhyme_unbinned_701__NODE_615_length_20765_cov_0.139988_25	4.44004	0.375147	0.949137	0.55025	NA	FALSE	Not significant	Marine	hypothetical protein	unknown function
vRhyme_unbinned_701__NODE_615_length_20765_cov_0.139988_29	3.87809	0.0532891	1.00348	0.270307	NA	FALSE	Not significant	Marine	hypothetical protein	unknown function
vRhyme_unbinned_701__NODE_615_length_20765_cov_0.139988_31	1.56753	0.413176	1.08775	0.716964	NA	FALSE	Not significant	Marine	hypothetical protein	unknown function
vRhyme_unbinned_701__NODE_615_length_20765_cov_0.139988_33	17.8219	0.562118	0.949142	0.861196	0.892447	FALSE	Not significant	Marine	hypothetical protein	unknown function
vRhyme_unbinned_701__NODE_615_length_20765_cov_0.139988_35	10.9095	0.227582	0.914354	0.45098	0.537126	FALSE	Not significant	Marine	ferredoxin	moron, auxiliary metabolic gene and host takeover
vRhyme_unbinned_701__NODE_615_length_20765_cov_0.139988_5	4.41468	0.125639	1.01116	0.392016	NA	FALSE	Not significant	Marine	hypothetical protein	unknown function
vRhyme_unbinned_701__NODE_615_length_20765_cov_0.139988_7	0.556552	0.0640205	1.01402	0.182504	NA	FALSE	Not significant	Marine	hypothetical protein	unknown function
vRhyme_unbinned_701__NODE_615_length_20765_cov_0.139988_8	0.576545	0.0733412	1.0108	0.255835	NA	FALSE	Not significant	Marine	hypothetical protein	unknown function
vRhyme_unbinned_701__NODE_936_length_17054_cov_2.183604_10	46.6258	1.22381	0.781239	0.0629661	0.195575	FALSE	Not significant	Marine	co-chaperonin GroES	other
vRhyme_unbinned_701__NODE_936_length_17054_cov_2.183604_11	228.946	0.16868	0.386474	0.632136	0.701607	FALSE	Not significant	Marine	hypothetical protein	unknown function
vRhyme_unbinned_701__NODE_936_length_17054_cov_2.183604_15	66.9922	0.922309	0.637495	0.0563661	0.186795	FALSE	Not significant	Marine	hypothetical protein	unknown function
vRhyme_unbinned_701__NODE_936_length_17054_cov_2.183604_17	166.035	0.487123	0.594668	0.451334	0.53742	FALSE	Not significant	Marine	hypothetical protein	unknown function
vRhyme_unbinned_701__NODE_936_length_17054_cov_2.183604_18	12.5618	1.36008	1.35418	0.241389	0.340091	FALSE	Not significant	Marine	hypothetical protein	unknown function
vRhyme_unbinned_701__NODE_936_length_17054_cov_2.183604_19	70.5298	1.41872	0.754384	0.0129118	0.0729079	FALSE	Not significant	Marine	hypothetical protein	unknown function
vRhyme_unbinned_701__NODE_936_length_17054_cov_2.183604_22	97.4731	0.363296	0.580908	0.50233	0.58498	FALSE	Not significant	Marine	hypothetical protein	unknown function
vRhyme_unbinned_701__NODE_936_length_17054_cov_2.183604_6	4.09475	0.129775	0.995217	0.236846	NA	FALSE	Not significant	Marine	hypothetical protein	unknown function
vRhyme_unbinned_702__NODE_1126_length_20096_cov_0.109316_17	0.836845	-0.0337543	1.01487	0.119103	NA	FALSE	Not significant	Marine	hypothetical protein	unknown function
vRhyme_unbinned_702__NODE_1126_length_20096_cov_0.109316_18	11.3477	-0.562268	1.21755	0.0103709	0.0611119	FALSE	Not significant	Marine	hypothetical protein	unknown function
vRhyme_unbinned_702__NODE_1147_length_12600_cov_0.400448_11	1.09268	0.0480694	1.00834	0.151431	NA	FALSE	Not significant	Marine	hypothetical protein	unknown function
vRhyme_unbinned_702__NODE_1147_length_12600_cov_0.400448_14	0.653843	0.0320134	1.00874	0.150645	NA	FALSE	Not significant	Marine	hypothetical protein	unknown function
vRhyme_unbinned_702__NODE_1147_length_12600_cov_0.400448_16	14.3507	0.097566	0.988305	0.117742	0.231483	FALSE	Not significant	Marine	hypothetical protein	unknown function
vRhyme_unbinned_702__NODE_1147_length_12600_cov_0.400448_8	0.390271	0.0456945	1.0106	0.152513	NA	FALSE	Not significant	Marine	hypothetical protein	unknown function
vRhyme_unbinned_702__NODE_1147_length_12600_cov_0.400448_9	4.85019	0.0103443	1.00487	0.146281	NA	FALSE	Not significant	Marine	hypothetical protein	unknown function
vRhyme_unbinned_702__NODE_1441_length_14349_cov_0.423158_11	1.23478	0.119746	1.00407	0.302487	NA	FALSE	Not significant	Marine	hypothetical protein	unknown function
vRhyme_unbinned_702__NODE_1441_length_14349_cov_0.423158_12	0.754712	0.10806	1.01089	0.344444	NA	FALSE	Not significant	Marine	hypothetical protein	unknown function
vRhyme_unbinned_702__NODE_1441_length_14349_cov_0.423158_3	10.5462	1.12439	1.19915	0.301534	0.397195	FALSE	Not significant	Marine	hypothetical protein	unknown function
vRhyme_unbinned_702__NODE_1441_length_14349_cov_0.423158_4	6.1809	0.415423	0.970749	0.490175	NA	FALSE	Not significant	Marine	hypothetical protein	unknown function
vRhyme_unbinned_702__NODE_1441_length_14349_cov_0.423158_5	1.33003	0.160162	0.987533	0.300692	NA	FALSE	Not significant	Marine	hypothetical protein	unknown function
vRhyme_unbinned_702__NODE_1441_length_14349_cov_0.423158_7	7.13371	0.461333	0.959613	0.716741	NA	FALSE	Not significant	Marine	hypothetical protein	unknown function
vRhyme_unbinned_702__NODE_1441_length_14349_cov_0.423158_9	9.37614	0.591691	0.998654	0.795897	0.839091	FALSE	Not significant	Marine	hypothetical protein	unknown function
vRhyme_unbinned_702__NODE_2270_length_11994_cov_0.197562_10	0.464233	0.106162	1.0138	0.285641	NA	FALSE	Not significant	Marine	hypothetical protein	unknown function
vRhyme_unbinned_702__NODE_2270_length_11994_cov_0.197562_11	0.855424	0.0977267	1.01229	0.310601	NA	FALSE	Not significant	Marine	hypothetical protein	unknown function
vRhyme_unbinned_702__NODE_2270_length_11994_cov_0.197562_13	0.152443	0.0820483	1.0116	0.23882	NA	FALSE	Not significant	Marine	hypothetical protein	unknown function
vRhyme_unbinned_702__NODE_2270_length_11994_cov_0.197562_14	0.214792	0.0738401	1.00917	0.249918	NA	FALSE	Not significant	Marine	hypothetical protein	unknown function
vRhyme_unbinned_702__NODE_2270_length_11994_cov_0.197562_18	1.11126	0.100592	1.01253	0.310166	NA	FALSE	Not significant	Marine	endonuclease VII	DNA, RNA and nucleotide metabolism
vRhyme_unbinned_702__NODE_2270_length_11994_cov_0.197562_19	0.64478	0.111366	1.0156	0.289191	NA	FALSE	Not significant	Marine	hypothetical protein	unknown function
vRhyme_unbinned_702__NODE_2270_length_11994_cov_0.197562_20	0.166994	0.0787161	1.01289	0.189522	NA	FALSE	Not significant	Marine	hypothetical protein	unknown function
vRhyme_unbinned_702__NODE_2270_length_11994_cov_0.197562_23	0.477485	0.0208431	1.01406	0.124397	NA	FALSE	Not significant	Marine	hypothetical protein	unknown function
vRhyme_unbinned_702__NODE_2270_length_11994_cov_0.197562_3	0.200769	0.0845737	1.01353	0.216271	NA	FALSE	Not significant	Marine	hypothetical protein	unknown function
vRhyme_unbinned_702__NODE_2270_length_11994_cov_0.197562_4	1.8143	0.156056	1.02417	0.450246	NA	FALSE	Not significant	Marine	exonuclease	DNA, RNA and nucleotide metabolism
vRhyme_unbinned_702__NODE_2270_length_11994_cov_0.197562_5	1.16584	0.12539	1.01757	0.30658	NA	FALSE	Not significant	Marine	hypothetical protein	unknown function
vRhyme_unbinned_702__NODE_2270_length_11994_cov_0.197562_8	0.318343	0.0737382	1.01104	0.212614	NA	FALSE	Not significant	Marine	hypothetical protein	unknown function
vRhyme_unbinned_702__NODE_2270_length_11994_cov_0.197562_9	0.342449	0.085573	1.01176	0.241407	NA	FALSE	Not significant	Marine	hypothetical protein	unknown function
vRhyme_unbinned_702__NODE_305_length_35207_cov_0.154808_11	57.4467	-0.149611	1.02495	0.131946	0.238591	FALSE	Not significant	Marine	hypothetical protein	unknown function
vRhyme_unbinned_702__NODE_305_length_35207_cov_0.154808_15	48.2039	-0.204727	1.04081	0.0933207	0.221025	FALSE	Not significant	Marine	hypothetical protein	unknown function
vRhyme_unbinned_702__NODE_305_length_35207_cov_0.154808_16	1.3468	-0.0554113	1.01823	0.113875	NA	FALSE	Not significant	Marine	hypothetical protein	unknown function
vRhyme_unbinned_702__NODE_305_length_35207_cov_0.154808_2	9.69366	-0.112642	1.02132	0.117468	0.231483	FALSE	Not significant	Marine	hypothetical protein	unknown function
vRhyme_unbinned_702__NODE_305_length_35207_cov_0.154808_25	34.4286	-0.106356	1.02273	0.110419	0.229599	FALSE	Not significant	Marine	hypothetical protein	unknown function
vRhyme_unbinned_702__NODE_305_length_35207_cov_0.154808_29	56.3466	-0.145256	1.0303	0.0875309	0.219159	FALSE	Not significant	Marine	hypothetical protein	unknown function
vRhyme_unbinned_702__NODE_305_length_35207_cov_0.154808_30	35.4372	-0.224881	1.04966	0.0651414	0.198455	FALSE	Not significant	Marine	hypothetical protein	unknown function
vRhyme_unbinned_702__NODE_305_length_35207_cov_0.154808_31	64.6885	-0.21894	1.04817	0.0721603	0.20816	FALSE	Not significant	Marine	hypothetical protein	unknown function
vRhyme_unbinned_702__NODE_305_length_35207_cov_0.154808_32	43.7814	-0.113164	1.02498	0.101586	0.224515	FALSE	Not significant	Marine	glucosyltransferase	moron, auxiliary metabolic gene and host takeover
vRhyme_unbinned_702__NODE_305_length_35207_cov_0.154808_33	59.8284	-0.145103	1.03013	0.0912137	0.220271	FALSE	Not significant	Marine	hypothetical protein	unknown function
vRhyme_unbinned_702__NODE_305_length_35207_cov_0.154808_34	24.0933	-0.106939	1.02344	0.107062	0.227403	FALSE	Not significant	Marine	hypothetical protein	unknown function
vRhyme_unbinned_702__NODE_305_length_35207_cov_0.154808_35	26.098	-0.095476	1.02079	0.116834	0.231483	FALSE	Not significant	Marine	hypothetical protein	unknown function
vRhyme_unbinned_702__NODE_305_length_35207_cov_0.154808_36	19.7142	-0.121766	1.02419	0.105507	0.226169	FALSE	Not significant	Marine	hypothetical protein	unknown function
vRhyme_unbinned_702__NODE_305_length_35207_cov_0.154808_37	144.319	-0.172702	1.03512	0.0940745	0.221591	FALSE	Not significant	Marine	long tail fiber protein distal subunit	tail
vRhyme_unbinned_702__NODE_305_length_35207_cov_0.154808_5	19.9556	-0.163697	1.03148	0.103854	0.224914	FALSE	Not significant	Marine	hypothetical protein	unknown function
vRhyme_unbinned_702__NODE_305_length_35207_cov_0.154808_8	25.5741	-0.175255	1.03491	0.0844482	0.218503	FALSE	Not significant	Marine	hypothetical protein	unknown function
vRhyme_unbinned_702__NODE_518_length_23342_cov_0.149421_1	0.409113	0.0141864	1.01065	0.135062	NA	FALSE	Not significant	Marine	hypothetical protein	unknown function
vRhyme_unbinned_702__NODE_518_length_23342_cov_0.149421_10	2.57648	-0.0395726	0.994188	0.13457	NA	FALSE	Not significant	Marine	hypothetical protein	unknown function
vRhyme_unbinned_702__NODE_518_length_23342_cov_0.149421_11	2.08243	0.0181347	0.992413	0.243908	NA	FALSE	Not significant	Marine	hypothetical protein	unknown function
vRhyme_unbinned_702__NODE_518_length_23342_cov_0.149421_15	11.2944	-0.146036	0.962611	0.0406959	0.155982	FALSE	Not significant	Marine	hypothetical protein	unknown function
vRhyme_unbinned_702__NODE_518_length_23342_cov_0.149421_20	10.1229	-0.0144	0.997624	0.184604	0.284714	FALSE	Not significant	Marine	major head protein	head and packaging
vRhyme_unbinned_702__NODE_518_length_23342_cov_0.149421_3	0.120268	-0.0219618	1.01363	0.104185	NA	FALSE	Not significant	Marine	hypothetical protein	unknown function
vRhyme_unbinned_702__NODE_518_length_23342_cov_0.149421_7	0.623857	-0.0497315	1.00986	0.127399	NA	FALSE	Not significant	Marine	hypothetical protein	unknown function
vRhyme_unbinned_703__NODE_2425_length_11423_cov_0.097580_10	1.06328	0.00440575	1.00752	0.175942	NA	FALSE	Not significant	Marine	hypothetical protein	unknown function
vRhyme_unbinned_703__NODE_2425_length_11423_cov_0.097580_3	1.3274	0.0924982	1.00977	0.382151	NA	FALSE	Not significant	Marine	hypothetical protein	unknown function
vRhyme_unbinned_703__NODE_2425_length_11423_cov_0.097580_4	1.94966	0.15062	1.00548	0.309089	NA	FALSE	Not significant	Marine	hypothetical protein	unknown function
vRhyme_unbinned_703__NODE_2425_length_11423_cov_0.097580_5	0.279869	0.0146618	1.01289	0.119744	NA	FALSE	Not significant	Marine	hypothetical protein	unknown function
vRhyme_unbinned_703__NODE_2425_length_11423_cov_0.097580_7	3.70323	0.196201	0.959967	0.319523	NA	FALSE	Not significant	Marine	hypothetical protein	unknown function
vRhyme_unbinned_703__NODE_2425_length_11423_cov_0.097580_8	0.476899	-0.205151	1.03191	0.104377	NA	FALSE	Not significant	Marine	hypothetical protein	unknown function
vRhyme_unbinned_703__NODE_2425_length_11423_cov_0.097580_9	0.530271	0.0681497	1.00576	0.315142	NA	FALSE	Not significant	Marine	tail fiber protein	tail
vRhyme_unbinned_703__NODE_250_length_39025_cov_0.170375_14	11.9794	1.97621	1.3334	0.019765	0.100165	FALSE	Not significant	Marine	hypothetical protein	unknown function
vRhyme_unbinned_703__NODE_250_length_39025_cov_0.170375_2	0.696555	0.15898	1.01237	0.464419	NA	FALSE	Not significant	Marine	hypothetical protein	unknown function
vRhyme_unbinned_703__NODE_250_length_39025_cov_0.170375_8	8.4519	0.247336	1.03068	0.674409	0.737922	FALSE	Not significant	Marine	hypothetical protein	unknown function
vRhyme_unbinned_703__NODE_298_length_32783_cov_0.356596_1	44.9831	0.0259722	0.979211	0.161538	0.262991	FALSE	Not significant	Marine	hypothetical protein	unknown function
vRhyme_unbinned_703__NODE_298_length_32783_cov_0.356596_14	4.76409	0.00468679	1.00282	0.227257	NA	FALSE	Not significant	Marine	hypothetical protein	unknown function
vRhyme_unbinned_703__NODE_298_length_32783_cov_0.356596_2	1.84525	0.00858482	1.00252	0.229932	NA	FALSE	Not significant	Marine	hypothetical protein	unknown function
vRhyme_unbinned_703__NODE_298_length_32783_cov_0.356596_23	0.420583	-0.00904122	1.01155	0.140412	NA	FALSE	Not significant	Marine	hypothetical protein	unknown function
vRhyme_unbinned_703__NODE_298_length_32783_cov_0.356596_25	2.42882	-0.0125976	1.00478	0.21017	NA	FALSE	Not significant	Marine	hypothetical protein	unknown function
vRhyme_unbinned_703__NODE_298_length_32783_cov_0.356596_26	0.820834	-0.0634752	1.0124	0.101681	NA	FALSE	Not significant	Marine	hypothetical protein	unknown function
vRhyme_unbinned_703__NODE_298_length_32783_cov_0.356596_28	13.7534	0.235	1.01033	0.463853	0.549141	FALSE	Not significant	Marine	hypothetical protein	unknown function
vRhyme_unbinned_703__NODE_298_length_32783_cov_0.356596_29	24.2389	0.101313	0.968659	0.22832	0.327362	FALSE	Not significant	Marine	portal protein	head and packaging
vRhyme_unbinned_703__NODE_298_length_32783_cov_0.356596_31	11.7308	-0.0234125	0.977254	0.26946	0.367055	FALSE	Not significant	Marine	hypothetical protein	unknown function
vRhyme_unbinned_703__NODE_298_length_32783_cov_0.356596_35	0.663886	-0.00506858	1.0105	0.137533	NA	FALSE	Not significant	Marine	hypothetical protein	unknown function
vRhyme_unbinned_703__NODE_298_length_32783_cov_0.356596_36	5.05242	0.0288153	1.00332	0.247987	NA	FALSE	Not significant	Marine	hypothetical protein	unknown function
vRhyme_unbinned_703__NODE_298_length_32783_cov_0.356596_9	5.22403	0.00434793	1.00543	0.175461	NA	FALSE	Not significant	Marine	hypothetical protein	unknown function
vRhyme_unbinned_703__NODE_502_length_35088_cov_0.115722_10	9.74419	0.569337	1.10683	0.788049	0.832632	FALSE	Not significant	Marine	hypothetical protein	unknown function
vRhyme_unbinned_703__NODE_502_length_35088_cov_0.115722_12	1.54144	0.13687	1.01076	0.36375	NA	FALSE	Not significant	Marine	peptidase	other
vRhyme_unbinned_703__NODE_502_length_35088_cov_0.115722_17	1.10828	0.168863	1.0264	0.715165	NA	FALSE	Not significant	Marine	hypothetical protein	unknown function
vRhyme_unbinned_703__NODE_502_length_35088_cov_0.115722_18	3.11718	-0.0403652	0.951379	0.173252	NA	FALSE	Not significant	Marine	hypothetical protein	unknown function
vRhyme_unbinned_703__NODE_502_length_35088_cov_0.115722_20	3.08676	0.267519	1.03125	0.681788	NA	FALSE	Not significant	Marine	methyltransferase	other
vRhyme_unbinned_703__NODE_502_length_35088_cov_0.115722_21	11.4886	0.367918	1.0483	0.772729	0.820351	FALSE	Not significant	Marine	hypothetical protein	unknown function
vRhyme_unbinned_703__NODE_502_length_35088_cov_0.115722_22	2.77071	0.291694	1.03832	0.707645	NA	FALSE	Not significant	Marine	hypothetical protein	unknown function
vRhyme_unbinned_703__NODE_502_length_35088_cov_0.115722_24	0.926367	0.120144	1.01383	0.439536	NA	FALSE	Not significant	Marine	hypothetical protein	unknown function
vRhyme_unbinned_703__NODE_502_length_35088_cov_0.115722_28	0.524544	0.115434	1.01626	0.349484	NA	FALSE	Not significant	Marine	HNH endonuclease	DNA, RNA and nucleotide metabolism
vRhyme_unbinned_703__NODE_502_length_35088_cov_0.115722_3	0.629372	0.0794697	1.00893	0.263033	NA	FALSE	Not significant	Marine	hypothetical protein	unknown function
vRhyme_unbinned_703__NODE_502_length_35088_cov_0.115722_33	3.61933	0.168973	1.02726	0.62522	NA	FALSE	Not significant	Marine	hypothetical protein	unknown function
vRhyme_unbinned_703__NODE_502_length_35088_cov_0.115722_35	7.83598	0.462159	1.07382	0.712334	NA	FALSE	Not significant	Marine	DNA polymerase I	DNA, RNA and nucleotide metabolism
vRhyme_unbinned_703__NODE_502_length_35088_cov_0.115722_39	0.180483	0.0812666	1.01163	0.250477	NA	FALSE	Not significant	Marine	hypothetical protein	unknown function
vRhyme_unbinned_703__NODE_502_length_35088_cov_0.115722_4	2.7574	0.277571	1.04762	0.828029	NA	FALSE	Not significant	Marine	tail protein	tail
vRhyme_unbinned_703__NODE_502_length_35088_cov_0.115722_41	0.108844	0.0809974	1.01678	0.192826	NA	FALSE	Not significant	Marine	hypothetical protein	unknown function
vRhyme_unbinned_703__NODE_502_length_35088_cov_0.115722_42	1.11719	0.127162	1.01576	0.40909	NA	FALSE	Not significant	Marine	hypothetical protein	unknown function
vRhyme_unbinned_703__NODE_502_length_35088_cov_0.115722_44	0.20843	0.0714357	1.01098	0.238712	NA	FALSE	Not significant	Marine	hypothetical protein	unknown function
vRhyme_unbinned_703__NODE_502_length_35088_cov_0.115722_47	0.69544	0.0352344	1.00837	0.186955	NA	FALSE	Not significant	Marine	hypothetical protein	unknown function
vRhyme_unbinned_703__NODE_502_length_35088_cov_0.115722_49	0.499817	0.0898778	1.00832	0.345793	NA	FALSE	Not significant	Marine	hypothetical protein	unknown function
vRhyme_unbinned_703__NODE_502_length_35088_cov_0.115722_50	0.44032	0.0637055	1.00839	0.277533	NA	FALSE	Not significant	Marine	hypothetical protein	unknown function
vRhyme_unbinned_703__NODE_502_length_35088_cov_0.115722_53	0.149101	0.0640479	1.01136	0.221312	NA	FALSE	Not significant	Marine	hypothetical protein	unknown function
vRhyme_unbinned_703__NODE_502_length_35088_cov_0.115722_56	0.138425	0.0754805	1.01275	0.219155	NA	FALSE	Not significant	Marine	hypothetical protein	unknown function
vRhyme_unbinned_703__NODE_502_length_35088_cov_0.115722_57	0.350681	0.120703	1.02026	0.291463	NA	FALSE	Not significant	Marine	hypothetical protein	unknown function
vRhyme_unbinned_703__NODE_502_length_35088_cov_0.115722_7	0.506895	0.128649	1.01867	0.389707	NA	FALSE	Not significant	Marine	hypothetical protein	unknown function
vRhyme_unbinned_703__NODE_502_length_35088_cov_0.115722_8	1.71977	0.177142	1.02788	0.607783	NA	FALSE	Not significant	Marine	hypothetical protein	unknown function
vRhyme_unbinned_703__NODE_502_length_35088_cov_0.115722_9	3.75948	0.242185	1.03492	0.509751	NA	FALSE	Not significant	Marine	hypothetical protein	unknown function
vRhyme_unbinned_703__NODE_634_length_21005_cov_0.137281_10	1.15156	0.153205	1.02672	0.579705	NA	FALSE	Not significant	Marine	ferrochelatase	moron, auxiliary metabolic gene and host takeover
vRhyme_unbinned_703__NODE_634_length_21005_cov_0.137281_12	1.57562	0.106039	1.01696	0.418044	NA	FALSE	Not significant	Marine	hypothetical protein	unknown function
vRhyme_unbinned_703__NODE_634_length_21005_cov_0.137281_13	1.12072	0.150556	1.02657	0.553288	NA	FALSE	Not significant	Marine	hypothetical protein	unknown function
vRhyme_unbinned_703__NODE_634_length_21005_cov_0.137281_18	2.45379	0.433659	1.12134	0.929745	NA	FALSE	Not significant	Marine	hypothetical protein	unknown function
vRhyme_unbinned_703__NODE_634_length_21005_cov_0.137281_2	10.8891	2.32313	2.21456	0.101321	0.224515	FALSE	Not significant	Marine	hypothetical protein	unknown function
vRhyme_unbinned_703__NODE_634_length_21005_cov_0.137281_3	1.82904	0.161605	1.02809	0.575256	NA	FALSE	Not significant	Marine	hypothetical protein	unknown function
vRhyme_unbinned_703__NODE_634_length_21005_cov_0.137281_5	14.637	1.40612	1.04219	0.0862487	0.219017	FALSE	Not significant	Marine	hypothetical protein	unknown function
vRhyme_unbinned_703__NODE_634_length_21005_cov_0.137281_6	0.2134	0.0854312	1.01401	0.321266	NA	FALSE	Not significant	Marine	hypothetical protein	unknown function
vRhyme_unbinned_703__NODE_634_length_21005_cov_0.137281_7	0.608735	0.144575	1.02216	0.476321	NA	FALSE	Not significant	Marine	hypothetical protein	unknown function
vRhyme_unbinned_703__NODE_634_length_21005_cov_0.137281_8	1.25477	0.577491	1.21118	0.866259	NA	FALSE	Not significant	Marine	hypothetical protein	unknown function
vRhyme_unbinned_703__NODE_634_length_21005_cov_0.137281_9	21.1665	2.19096	1.2469	0.0124372	0.070905	FALSE	Not significant	Marine	virion structural protein	head and packaging
vRhyme_unbinned_704__NODE_1131_length_13788_cov_0.106582_13	5.75895	-0.103617	0.950858	0.076091	NA	FALSE	Not significant	Marine	hypothetical protein	unknown function
vRhyme_unbinned_704__NODE_1131_length_13788_cov_0.106582_3	2.0542	0.024601	0.928637	0.199209	NA	FALSE	Not significant	Marine	hypothetical protein	unknown function
vRhyme_unbinned_704__NODE_1131_length_13788_cov_0.106582_8	4.42415	-0.105473	0.984413	0.100877	NA	FALSE	Not significant	Marine	hypothetical protein	unknown function
vRhyme_unbinned_704__NODE_1394_length_11084_cov_0.132453_7	4.26032	0.324295	1.01721	0.665477	NA	FALSE	Not significant	Marine	hypothetical protein	unknown function
vRhyme_unbinned_704__NODE_163_length_49078_cov_0.146920_fragment_1_14	7.48876	0.0817673	0.924515	0.358513	NA	FALSE	Not significant	Marine	hypothetical protein	unknown function
vRhyme_unbinned_704__NODE_163_length_49078_cov_0.146920_fragment_1_29	7.82767	-0.418302	0.855739	0.103176	NA	FALSE	Not significant	Marine	Mom-like DNA modification protein	other
vRhyme_unbinned_704__NODE_163_length_49078_cov_0.146920_fragment_1_30	6.3606	-0.38175	0.909902	0.0475949	NA	FALSE	Not significant	Marine	hypothetical protein	unknown function
vRhyme_unbinned_704__NODE_163_length_49078_cov_0.146920_fragment_1_32	12.4133	-0.575429	0.979525	0.0265819	0.122336	FALSE	Not significant	Marine	hypothetical protein	unknown function
vRhyme_unbinned_704__NODE_163_length_49078_cov_0.146920_fragment_1_34	14.5816	-0.530149	0.915683	0.0360521	0.146876	FALSE	Not significant	Marine	Mom-like DNA modification protein	other
vRhyme_unbinned_704__NODE_163_length_49078_cov_0.146920_fragment_1_39	45.3253	-1.07789	0.869803	0.0248849	0.117853	FALSE	Not significant	Marine	hypothetical protein	unknown function
vRhyme_unbinned_704__NODE_163_length_49078_cov_0.146920_fragment_1_44	3.47027	-0.0695898	0.949664	0.101571	NA	FALSE	Not significant	Marine	hypothetical protein	unknown function
vRhyme_unbinned_704__NODE_163_length_49078_cov_0.146920_fragment_1_50	10.7222	-0.481773	0.89529	0.0935504	0.221144	FALSE	Not significant	Marine	thymidylate synthase	DNA, RNA and nucleotide metabolism
vRhyme_unbinned_704__NODE_1828_length_11922_cov_0.103358_13	3.39738	0.0562625	0.991343	0.222778	NA	FALSE	Not significant	Marine	hypothetical protein	unknown function
vRhyme_unbinned_704__NODE_1828_length_11922_cov_0.103358_3	7.11355	0.510507	1.11768	0.8658	NA	FALSE	Not significant	Marine	endonuclease	DNA, RNA and nucleotide metabolism
vRhyme_unbinned_704__NODE_1828_length_11922_cov_0.103358_5	2.59769	0.307559	1.00964	0.468475	NA	FALSE	Not significant	Marine	nucleotide kinase	other
vRhyme_unbinned_704__NODE_279_length_34159_cov_0.271403_11	2.08481	0.12636	1.00858	0.348194	NA	FALSE	Not significant	Marine	HNH endonuclease	DNA, RNA and nucleotide metabolism
vRhyme_unbinned_704__NODE_279_length_34159_cov_0.271403_13	0.72003	0.0886233	1.01336	0.252793	NA	FALSE	Not significant	Marine	hypothetical protein	unknown function
vRhyme_unbinned_704__NODE_279_length_34159_cov_0.271403_15	6.15028	0.137087	0.997598	0.302799	NA	FALSE	Not significant	Marine	hypothetical protein	unknown function
vRhyme_unbinned_704__NODE_279_length_34159_cov_0.271403_16	2.57621	0.0891536	1.01322	0.246532	NA	FALSE	Not significant	Marine	hypothetical protein	unknown function
vRhyme_unbinned_704__NODE_279_length_34159_cov_0.271403_21	2.81207	0.0412832	1.00688	0.209522	NA	FALSE	Not significant	Marine	hypothetical protein	unknown function
vRhyme_unbinned_704__NODE_279_length_34159_cov_0.271403_22	0.942993	0.0412152	1.00611	0.170808	NA	FALSE	Not significant	Marine	hypothetical protein	unknown function
vRhyme_unbinned_704__NODE_279_length_34159_cov_0.271403_24	2.35197	0.0185471	1.00909	0.157478	NA	FALSE	Not significant	Marine	hypothetical protein	unknown function
vRhyme_unbinned_704__NODE_279_length_34159_cov_0.271403_25	0.531926	0.0226014	1.01155	0.141562	NA	FALSE	Not significant	Marine	hypothetical protein	unknown function
vRhyme_unbinned_704__NODE_279_length_34159_cov_0.271403_28	0.15345	0.0371891	1.01464	0.131202	NA	FALSE	Not significant	Marine	hypothetical protein	unknown function
vRhyme_unbinned_704__NODE_279_length_34159_cov_0.271403_29	0.367094	0.0313087	1.01073	0.144431	NA	FALSE	Not significant	Marine	hypothetical protein	unknown function
vRhyme_unbinned_704__NODE_279_length_34159_cov_0.271403_31	0.370375	0.0574045	1.01305	0.165858	NA	FALSE	Not significant	Marine	hypothetical protein	unknown function
vRhyme_unbinned_704__NODE_279_length_34159_cov_0.271403_32	0.679275	0.22992	1.02736	0.498649	NA	FALSE	Not significant	Marine	hypothetical protein	unknown function
vRhyme_unbinned_704__NODE_279_length_34159_cov_0.271403_33	0.418446	0.0500816	1.01175	0.163988	NA	FALSE	Not significant	Marine	hypothetical protein	unknown function
vRhyme_unbinned_704__NODE_279_length_34159_cov_0.271403_34	0.523206	0.0348559	1.01102	0.147714	NA	FALSE	Not significant	Marine	hypothetical protein	unknown function
vRhyme_unbinned_704__NODE_279_length_34159_cov_0.271403_36	0.336263	0.027931	1.01258	0.119948	NA	FALSE	Not significant	Marine	hypothetical protein	unknown function
vRhyme_unbinned_704__NODE_279_length_34159_cov_0.271403_37	0.427951	0.0136459	1.01068	0.13845	NA	FALSE	Not significant	Marine	hypothetical protein	unknown function
vRhyme_unbinned_704__NODE_279_length_34159_cov_0.271403_39	1.37277	0.00648497	1.00936	0.126816	NA	FALSE	Not significant	Marine	hypothetical protein	unknown function
vRhyme_unbinned_704__NODE_279_length_34159_cov_0.271403_4	2.98754	0.108715	1.01337	0.40318	NA	FALSE	Not significant	Marine	hypothetical protein	unknown function
vRhyme_unbinned_704__NODE_279_length_34159_cov_0.271403_5	2.42574	0.150438	1.01253	0.421723	NA	FALSE	Not significant	Marine	hypothetical protein	unknown function
vRhyme_unbinned_704__NODE_279_length_34159_cov_0.271403_7	1.6413	0.0651772	1.00972	0.205398	NA	FALSE	Not significant	Marine	hypothetical protein	unknown function
vRhyme_unbinned_704__NODE_279_length_34159_cov_0.271403_9	48.32	0.450082	0.624494	0.66453	0.72985	FALSE	Not significant	Marine	hypothetical protein	unknown function
vRhyme_unbinned_704__NODE_771_length_24205_cov_0.338007_10	0.257515	0.0614672	1.01015	0.22821	NA	FALSE	Not significant	Marine	hypothetical protein	unknown function
vRhyme_unbinned_704__NODE_771_length_24205_cov_0.338007_11	0.136631	0.024554	1.01712	0.118554	NA	FALSE	Not significant	Marine	hypothetical protein	unknown function
vRhyme_unbinned_704__NODE_771_length_24205_cov_0.338007_12	0.531715	0.0455975	1.0103	0.188836	NA	FALSE	Not significant	Marine	hypothetical protein	unknown function
vRhyme_unbinned_704__NODE_771_length_24205_cov_0.338007_14	1.20669	0.0281448	1.0074	0.193721	NA	FALSE	Not significant	Marine	hypothetical protein	unknown function
vRhyme_unbinned_704__NODE_771_length_24205_cov_0.338007_18	4.85826	0.165565	0.998881	0.2822	NA	FALSE	Not significant	Marine	hypothetical protein	unknown function
vRhyme_unbinned_704__NODE_771_length_24205_cov_0.338007_19	0.45238	0.0747283	1.0123	0.258087	NA	FALSE	Not significant	Marine	nucleotide kinase	other
vRhyme_unbinned_704__NODE_771_length_24205_cov_0.338007_21	0.766601	0.155255	1.02165	0.54277	NA	FALSE	Not significant	Marine	hypothetical protein	unknown function
vRhyme_unbinned_704__NODE_771_length_24205_cov_0.338007_22	3.78544	0.183882	1.00949	0.367242	NA	FALSE	Not significant	Marine	primase	DNA, RNA and nucleotide metabolism
vRhyme_unbinned_704__NODE_771_length_24205_cov_0.338007_26	6.03394	0.0809066	1.00826	0.33156	NA	FALSE	Not significant	Marine	hypothetical protein	unknown function
vRhyme_unbinned_704__NODE_771_length_24205_cov_0.338007_3	0.0602792	0.0407127	1.01694	0.120529	NA	FALSE	Not significant	Marine	hypothetical protein	unknown function
vRhyme_unbinned_704__NODE_771_length_24205_cov_0.338007_4	2.42869	0.0501945	1.00191	0.297991	NA	FALSE	Not significant	Marine	hypothetical protein	unknown function
vRhyme_unbinned_704__NODE_771_length_24205_cov_0.338007_5	1.72671	0.0319512	1.00889	0.200015	NA	FALSE	Not significant	Marine	hypothetical protein	unknown function
vRhyme_unbinned_704__NODE_771_length_24205_cov_0.338007_6	0.979801	0.0635314	1.00946	0.251188	NA	FALSE	Not significant	Marine	hypothetical protein	unknown function
vRhyme_unbinned_704__NODE_923_length_13049_cov_0.199459_2	2.04451	0.118858	1.01592	0.397708	NA	FALSE	Not significant	Marine	hypothetical protein	unknown function
vRhyme_unbinned_704__NODE_923_length_13049_cov_0.199459_6	43.1237	-0.0352375	0.640828	0.783122	0.828863	FALSE	Not significant	Marine	hypothetical protein	unknown function
vRhyme_unbinned_705__NODE_102_length_60893_cov_0.144883_1	0.331256	-0.0176708	1.00688	0.136641	NA	FALSE	Not significant	Marine	hypothetical protein	unknown function
vRhyme_unbinned_705__NODE_102_length_60893_cov_0.144883_10	2.13204	0.43451	1.08485	0.875913	NA	FALSE	Not significant	Marine	hypothetical protein	unknown function
vRhyme_unbinned_705__NODE_102_length_60893_cov_0.144883_13	2.04858	0.31972	1.05616	0.64731	NA	FALSE	Not significant	Marine	hypothetical protein	unknown function
vRhyme_unbinned_705__NODE_102_length_60893_cov_0.144883_14	0.22894	0.0696844	1.00797	0.275555	NA	FALSE	Not significant	Marine	nucleotide kinase	other
vRhyme_unbinned_705__NODE_102_length_60893_cov_0.144883_3	0.17998	0.0274458	1.00948	0.143118	NA	FALSE	Not significant	Marine	hypothetical protein	unknown function
vRhyme_unbinned_705__NODE_102_length_60893_cov_0.144883_5	0.772992	0.166791	1.00793	0.388007	NA	FALSE	Not significant	Marine	hypothetical protein	unknown function
vRhyme_unbinned_705__NODE_102_length_60893_cov_0.144883_6	0.379052	0.0840633	1.0089	0.314292	NA	FALSE	Not significant	Marine	hypothetical protein	unknown function
vRhyme_unbinned_705__NODE_102_length_60893_cov_0.144883_61	2.25973	0.112457	1.01156	0.519729	NA	FALSE	Not significant	Marine	hypothetical protein	unknown function
vRhyme_unbinned_705__NODE_102_length_60893_cov_0.144883_67	6.61858	0.397047	1.08196	0.95762	NA	FALSE	Not significant	Marine	hypothetical protein	unknown function
vRhyme_unbinned_705__NODE_102_length_60893_cov_0.144883_85	0.149096	0.00960903	1.01249	0.120942	NA	FALSE	Not significant	Marine	hypothetical protein	unknown function
vRhyme_unbinned_705__NODE_102_length_60893_cov_0.144883_89	1.37844	0.045128	1.01036	0.167693	NA	FALSE	Not significant	Marine	hypothetical protein	unknown function
vRhyme_unbinned_705__NODE_102_length_60893_cov_0.144883_9	0.115852	0.0782596	1.01478	0.22298	NA	FALSE	Not significant	Marine	hypothetical protein	unknown function
vRhyme_unbinned_705__NODE_102_length_60893_cov_0.144883_90	8.51389	0.0853144	1.00213	0.239338	0.33835	FALSE	Not significant	Marine	hypothetical protein	unknown function
vRhyme_unbinned_705__NODE_102_length_60893_cov_0.144883_92	0.0348767	0.0184271	1.01602	0.118489	NA	FALSE	Not significant	Marine	hypothetical protein	unknown function
vRhyme_unbinned_705__NODE_1517_length_10997_cov_0.408699_4	27.001	1.21977	0.936291	0.0754353	0.211143	FALSE	Not significant	Marine	endolysin	lysis
vRhyme_unbinned_705__NODE_1517_length_10997_cov_0.408699_6	23.2449	2.43943	2.34618	0.166445	0.267727	FALSE	Not significant	Marine	hypothetical protein	unknown function
vRhyme_unbinned_705__NODE_1893_length_13794_cov_0.197079_3	18.7979	2.11226	1.39246	0.0310139	0.133681	FALSE	Not significant	Marine	hypothetical protein	unknown function
vRhyme_unbinned_705__NODE_1893_length_13794_cov_0.197079_5	12.6745	2.00029	1.36151	0.0188382	0.096647	FALSE	Not significant	Marine	hypothetical protein	unknown function
vRhyme_unbinned_705__NODE_1893_length_13794_cov_0.197079_7	8.65119	0.49051	1.13312	0.839337	0.875393	FALSE	Not significant	Marine	virion structural protein	head and packaging
vRhyme_unbinned_705__NODE_206_length_32864_cov_0.294186_10	2.15778	0.161474	1.02756	0.385508	NA	FALSE	Not significant	Marine	hypothetical protein	unknown function
vRhyme_unbinned_705__NODE_206_length_32864_cov_0.294186_16	0.821377	0.109421	1.0129	0.289302	NA	FALSE	Not significant	Marine	hypothetical protein	unknown function
vRhyme_unbinned_705__NODE_206_length_32864_cov_0.294186_22	1.48763	0.141309	1.02115	0.362638	NA	FALSE	Not significant	Marine	5'-3' deoxyribonucleotidase	moron, auxiliary metabolic gene and host takeover
vRhyme_unbinned_705__NODE_206_length_32864_cov_0.294186_23	0.963065	0.118642	1.01874	0.214201	NA	FALSE	Not significant	Marine	hypothetical protein	unknown function
vRhyme_unbinned_705__NODE_206_length_32864_cov_0.294186_24	1.45222	0.0958049	1.01352	0.256859	NA	FALSE	Not significant	Marine	hypothetical protein	unknown function
vRhyme_unbinned_705__NODE_206_length_32864_cov_0.294186_25	0.864073	0.162781	1.02157	0.537766	NA	FALSE	Not significant	Marine	hypothetical protein	unknown function
vRhyme_unbinned_705__NODE_206_length_32864_cov_0.294186_30	1.44056	0.147369	1.01843	0.385424	NA	FALSE	Not significant	Marine	hypothetical protein	unknown function
vRhyme_unbinned_705__NODE_206_length_32864_cov_0.294186_35	1.40377	0.163657	1.02251	0.465543	NA	FALSE	Not significant	Marine	endolysin	lysis
vRhyme_unbinned_705__NODE_206_length_32864_cov_0.294186_42	2.04212	0.135985	1.01677	0.412875	NA	FALSE	Not significant	Marine	hypothetical protein	unknown function
vRhyme_unbinned_705__NODE_206_length_32864_cov_0.294186_45	0.378936	0.112488	1.01992	0.201525	NA	FALSE	Not significant	Marine	hypothetical protein	unknown function
vRhyme_unbinned_705__NODE_206_length_32864_cov_0.294186_46	0.655455	0.100666	1.01755	0.18272	NA	FALSE	Not significant	Marine	hypothetical protein	unknown function
vRhyme_unbinned_705__NODE_206_length_32864_cov_0.294186_6	7.70556	0.242808	1.02313	0.491163	NA	FALSE	Not significant	Marine	hypothetical protein	unknown function
vRhyme_unbinned_705__NODE_2730_length_10541_cov_0.203792_8	7.94522	-0.0468774	0.893858	0.11868	NA	FALSE	Not significant	Marine	hypothetical protein	unknown function
vRhyme_unbinned_705__NODE_2730_length_10541_cov_0.203792_9	15.8777	-0.11093	0.932316	0.10306	0.224515	FALSE	Not significant	Marine	hypothetical protein	unknown function
vRhyme_unbinned_705__NODE_513_length_25677_cov_0.131480_1	0.066109	-0.00565337	1.01776	0.10926	NA	FALSE	Not significant	Marine	hypothetical protein	unknown function
vRhyme_unbinned_705__NODE_98_length_65544_cov_0.150554_40	1.27071	0.168668	1.02347	0.695241	NA	FALSE	Not significant	Marine	hypothetical protein	unknown function
vRhyme_unbinned_705__NODE_989_length_19644_cov_0.244461_1	31.2665	-0.0814707	1.01834	0.0994662	0.224515	FALSE	Not significant	Marine	integrase	integration and excision
vRhyme_unbinned_705__NODE_989_length_19644_cov_0.244461_10	4.74109	-0.0737087	1.01722	0.100752	NA	FALSE	Not significant	Marine	hypothetical protein	unknown function
vRhyme_unbinned_705__NODE_989_length_19644_cov_0.244461_12	17.6129	-0.0608381	1.0158	0.111163	0.230143	FALSE	Not significant	Marine	hypothetical protein	unknown function
vRhyme_unbinned_705__NODE_989_length_19644_cov_0.244461_14	32.2184	-0.104287	1.01941	0.103469	0.224654	FALSE	Not significant	Marine	hypothetical protein	unknown function
vRhyme_unbinned_705__NODE_989_length_19644_cov_0.244461_16	67.6833	-0.0916094	1.01259	0.14508	0.247796	FALSE	Not significant	Marine	hypothetical protein	unknown function
vRhyme_unbinned_705__NODE_989_length_19644_cov_0.244461_3	4.99162	-0.0781442	1.01862	0.0970145	NA	FALSE	Not significant	Marine	hypothetical protein	unknown function
vRhyme_unbinned_705__NODE_989_length_19644_cov_0.244461_7	2.78966	-0.0760309	1.01784	0.0993098	NA	FALSE	Not significant	Marine	hypothetical protein	unknown function
vRhyme_unbinned_706__NODE_1051_length_14544_cov_0.274005_1	0.641485	0.0144966	1.01687	0.143082	NA	FALSE	Not significant	Marine	glutamine amidotransferase	moron, auxiliary metabolic gene and host takeover
vRhyme_unbinned_706__NODE_1051_length_14544_cov_0.274005_12	3.34866	-0.0214497	1.01237	0.140527	NA	FALSE	Not significant	Marine	hypothetical protein	unknown function
vRhyme_unbinned_706__NODE_1051_length_14544_cov_0.274005_15	0.118985	0.00433269	1.01585	0.142323	NA	FALSE	Not significant	Marine	hypothetical protein	unknown function
vRhyme_unbinned_706__NODE_1051_length_14544_cov_0.274005_16	0.213908	0.00852338	1.01606	0.142868	NA	FALSE	Not significant	Marine	hypothetical protein	unknown function
vRhyme_unbinned_706__NODE_1051_length_14544_cov_0.274005_17	0.312629	0.0107771	1.01632	0.142962	NA	FALSE	Not significant	Marine	hypothetical protein	unknown function
vRhyme_unbinned_706__NODE_1051_length_14544_cov_0.274005_18	0.126539	0.00450094	1.01594	0.141537	NA	FALSE	Not significant	Marine	hypothetical protein	unknown function
vRhyme_unbinned_706__NODE_1051_length_14544_cov_0.274005_19	0.841325	0.0154705	1.01704	0.143104	NA	FALSE	Not significant	Marine	hypothetical protein	unknown function
vRhyme_unbinned_706__NODE_1051_length_14544_cov_0.274005_21	0.229496	0.00862627	1.01614	0.142849	NA	FALSE	Not significant	Marine	hypothetical protein	unknown function
vRhyme_unbinned_706__NODE_1051_length_14544_cov_0.274005_24	0.13737	0.00521876	1.01593	0.142629	NA	FALSE	Not significant	Marine	hypothetical protein	unknown function
vRhyme_unbinned_706__NODE_1051_length_14544_cov_0.274005_25	0.624482	-0.0453064	1.01581	0.132448	NA	FALSE	Not significant	Marine	hypothetical protein	unknown function
vRhyme_unbinned_706__NODE_1051_length_14544_cov_0.274005_3	0.842972	0.0245717	1.01583	0.163972	NA	FALSE	Not significant	Marine	hypothetical protein	unknown function
vRhyme_unbinned_706__NODE_1051_length_14544_cov_0.274005_4	0.981732	0.0160244	1.01714	0.143118	NA	FALSE	Not significant	Marine	hypothetical protein	unknown function
vRhyme_unbinned_706__NODE_1051_length_14544_cov_0.274005_5	0.520982	0.0130346	1.01666	0.143031	NA	FALSE	Not significant	Marine	hypothetical protein	unknown function
vRhyme_unbinned_706__NODE_1051_length_14544_cov_0.274005_6	4.61254	0.0263768	1.01127	0.172947	NA	FALSE	Not significant	Marine	hypothetical protein	unknown function
vRhyme_unbinned_706__NODE_1051_length_14544_cov_0.274005_8	0.227857	0.00841973	1.01615	0.142832	NA	FALSE	Not significant	Marine	hypothetical protein	unknown function
vRhyme_unbinned_706__NODE_1322_length_17906_cov_0.090807_14	0.0451091	0.0222945	1.01589	0.130812	NA	FALSE	Not significant	Marine	hypothetical protein	unknown function
vRhyme_unbinned_706__NODE_1322_length_17906_cov_0.090807_16	3.4643	0.0755411	0.998871	0.296901	NA	FALSE	Not significant	Marine	hypothetical protein	unknown function
vRhyme_unbinned_706__NODE_1322_length_17906_cov_0.090807_17	0.602491	0.0601549	1.00977	0.234718	NA	FALSE	Not significant	Marine	terminase small subunit	head and packaging
vRhyme_unbinned_706__NODE_1322_length_17906_cov_0.090807_19	0.906625	0.0572125	1.01278	0.19394	NA	FALSE	Not significant	Marine	hypothetical protein	unknown function
vRhyme_unbinned_706__NODE_1322_length_17906_cov_0.090807_21	1.41471	0.109282	1.01403	0.391154	NA	FALSE	Not significant	Marine	head scaffolding protein	head and packaging
vRhyme_unbinned_706__NODE_1322_length_17906_cov_0.090807_25	0.393977	-0.0186723	1.00704	0.147227	NA	FALSE	Not significant	Marine	hypothetical protein	unknown function
vRhyme_unbinned_706__NODE_1322_length_17906_cov_0.090807_27	5.19063	0.0816358	0.977013	0.176788	NA	FALSE	Not significant	Marine	hypothetical protein	unknown function
vRhyme_unbinned_706__NODE_1471_length_16036_cov_0.236556_12	0.935169	0.286635	1.03965	0.681915	NA	FALSE	Not significant	Marine	hypothetical protein	unknown function
vRhyme_unbinned_706__NODE_1471_length_16036_cov_0.236556_17	2.01426	0.283618	1.03876	0.597735	NA	FALSE	Not significant	Marine	hypothetical protein	unknown function
vRhyme_unbinned_706__NODE_1471_length_16036_cov_0.236556_24	9.64272	1.78334	1.48574	0.172485	0.273124	FALSE	Not significant	Marine	hypothetical protein	unknown function
vRhyme_unbinned_706__NODE_302_length_32558_cov_0.401029_1	0.416211	0.0313639	1.01092	0.158713	NA	FALSE	Not significant	Marine	hypothetical protein	unknown function
vRhyme_unbinned_706__NODE_302_length_32558_cov_0.401029_14	0.62693	0.0653202	1.00506	0.31325	NA	FALSE	Not significant	Marine	hypothetical protein	unknown function
vRhyme_unbinned_706__NODE_302_length_32558_cov_0.401029_15	0.802421	0.11794	1.01522	0.46908	NA	FALSE	Not significant	Marine	hypothetical protein	unknown function
vRhyme_unbinned_706__NODE_302_length_32558_cov_0.401029_26	4.97006	0.139638	1.01212	0.318154	NA	FALSE	Not significant	Marine	hypothetical protein	unknown function
vRhyme_unbinned_706__NODE_302_length_32558_cov_0.401029_27	29.8875	1.02062	1.40889	0.314753	0.409821	FALSE	Not significant	Marine	hypothetical protein	unknown function
vRhyme_unbinned_706__NODE_302_length_32558_cov_0.401029_29	10.1064	0.772704	1.40978	0.361487	0.4537	FALSE	Not significant	Marine	hypothetical protein	unknown function
vRhyme_unbinned_706__NODE_302_length_32558_cov_0.401029_5	1.63072	0.262879	1.04258	0.775841	NA	FALSE	Not significant	Marine	hypothetical protein	unknown function
vRhyme_unbinned_706__NODE_488_length_19823_cov_2.081474_3	239.02	0.0477883	1.00715	0.265589	0.363467	FALSE	Not significant	Marine	tail protein	tail
vRhyme_unbinned_706__NODE_488_length_19823_cov_2.081474_5	298.83	0.0270045	1.00877	0.173098	0.273719	FALSE	Not significant	Marine	hypothetical protein	unknown function
vRhyme_unbinned_706__NODE_488_length_19823_cov_2.081474_6	324.648	0.0392785	1.00761	0.230489	0.329549	FALSE	Not significant	Marine	internal virion protein	head and packaging
vRhyme_unbinned_707__NODE_1006_length_15030_cov_0.105753_11	3.00186	-0.152599	1.02468	0.11268	NA	FALSE	Not significant	Marine	hypothetical protein	unknown function
vRhyme_unbinned_707__NODE_1006_length_15030_cov_0.105753_12	5.20786	-0.0313351	1.00305	0.191082	NA	FALSE	Not significant	Marine	hypothetical protein	unknown function
vRhyme_unbinned_707__NODE_1006_length_15030_cov_0.105753_13	9.23298	-0.287701	1.03031	0.0316225	0.134925	FALSE	Not significant	Marine	hypothetical protein	unknown function
vRhyme_unbinned_707__NODE_1006_length_15030_cov_0.105753_16	30.0547	-0.590938	1.17002	0.00880732	0.0534787	FALSE	Not significant	Marine	hypothetical protein	unknown function
vRhyme_unbinned_707__NODE_1006_length_15030_cov_0.105753_18	10.2048	-0.136227	1.02063	0.132201	0.238709	FALSE	Not significant	Marine	hypothetical protein	unknown function
vRhyme_unbinned_707__NODE_1006_length_15030_cov_0.105753_19	9.65737	-0.227805	1.02035	0.0570342	0.187548	FALSE	Not significant	Marine	hypothetical protein	unknown function
vRhyme_unbinned_707__NODE_1006_length_15030_cov_0.105753_22	6.52758	-0.063444	1.00408	0.177537	NA	FALSE	Not significant	Marine	hypothetical protein	unknown function
vRhyme_unbinned_707__NODE_1006_length_15030_cov_0.105753_5	4.56142	-0.217987	1.01883	0.049312	NA	FALSE	Not significant	Marine	hypothetical protein	unknown function
vRhyme_unbinned_707__NODE_1006_length_15030_cov_0.105753_6	3.3427	-0.167837	0.995704	0.0572308	NA	FALSE	Not significant	Marine	hypothetical protein	unknown function
vRhyme_unbinned_707__NODE_1006_length_15030_cov_0.105753_7	8.25286	-0.0577546	1.00135	0.149091	NA	FALSE	Not significant	Marine	hypothetical protein	unknown function
vRhyme_unbinned_707__NODE_1006_length_15030_cov_0.105753_8	1.47132	-0.0985034	1.01755	0.14667	NA	FALSE	Not significant	Marine	hypothetical protein	unknown function
vRhyme_unbinned_707__NODE_1006_length_15030_cov_0.105753_9	8.87499	-0.493794	1.14175	0.00882885	0.0535726	FALSE	Not significant	Marine	hypothetical protein	unknown function
vRhyme_unbinned_707__NODE_122_length_40681_cov_0.142945_10	2.29971	0.0571695	1.00755	0.248919	NA	FALSE	Not significant	Marine	endolysin	lysis
vRhyme_unbinned_707__NODE_122_length_40681_cov_0.142945_14	3.06395	0.00752942	1.00661	0.147132	NA	FALSE	Not significant	Marine	hypothetical protein	unknown function
vRhyme_unbinned_707__NODE_122_length_40681_cov_0.142945_19	3.24054	0.0305319	1.00478	0.181457	NA	FALSE	Not significant	Marine	hypothetical protein	unknown function
vRhyme_unbinned_707__NODE_122_length_40681_cov_0.142945_38	3.24125	-0.096316	0.993082	0.165371	NA	FALSE	Not significant	Marine	hypothetical protein	unknown function
vRhyme_unbinned_707__NODE_122_length_40681_cov_0.142945_39	1.35512	0.0254927	1.0091	0.158023	NA	FALSE	Not significant	Marine	hypothetical protein	unknown function
vRhyme_unbinned_707__NODE_122_length_40681_cov_0.142945_41	2.03485	0.020171	1.00479	0.165011	NA	FALSE	Not significant	Marine	hypothetical protein	unknown function
vRhyme_unbinned_707__NODE_122_length_40681_cov_0.142945_42	0.801924	0.0612333	1.00933	0.176658	NA	FALSE	Not significant	Marine	hypothetical protein	unknown function
vRhyme_unbinned_707__NODE_122_length_40681_cov_0.142945_46	1.06114	0.00569678	1.0051	0.166418	NA	FALSE	Not significant	Marine	hypothetical protein	unknown function
vRhyme_unbinned_707__NODE_122_length_40681_cov_0.142945_51	8.76041	-0.0304902	0.99282	0.16877	0.269613	FALSE	Not significant	Marine	hypothetical protein	unknown function
vRhyme_unbinned_707__NODE_122_length_40681_cov_0.142945_55	0.378223	0.0775636	1.01456	0.180289	NA	FALSE	Not significant	Marine	hypothetical protein	unknown function
vRhyme_unbinned_707__NODE_122_length_40681_cov_0.142945_61	12.7286	-0.0607948	0.987851	0.179429	0.279814	FALSE	Not significant	Marine	hypothetical protein	unknown function
vRhyme_unbinned_707__NODE_122_length_40681_cov_0.142945_8	8.24648	0.0369904	1.00498	0.18761	NA	FALSE	Not significant	Marine	hypothetical protein	unknown function
vRhyme_unbinned_707__NODE_122_length_40681_cov_0.142945_9	1.8343	-0.1802	1.01699	0.147267	NA	FALSE	Not significant	Marine	hypothetical protein	unknown function
vRhyme_unbinned_707__NODE_140_length_72786_cov_0.183733_78	1.5053	0.0152141	1.00133	0.286431	NA	FALSE	Not significant	Marine	hypothetical protein	unknown function
vRhyme_unbinned_707__NODE_1567_length_10506_cov_0.374363_2	6.74435	-0.137294	1.02381	0.0767309	NA	FALSE	Not significant	Marine	hypothetical protein	unknown function
vRhyme_unbinned_707__NODE_1567_length_10506_cov_0.374363_3	20.7546	-0.189516	1.03727	0.0611526	0.193034	FALSE	Not significant	Marine	Nol-like carbamoyltransferase	moron, auxiliary metabolic gene and host takeover
vRhyme_unbinned_707__NODE_1567_length_10506_cov_0.374363_5	4.26702	-0.11644	1.02156	0.0790277	NA	FALSE	Not significant	Marine	hypothetical protein	unknown function
vRhyme_unbinned_707__NODE_1567_length_10506_cov_0.374363_7	4.10274	-0.105237	1.0183	0.0831474	NA	FALSE	Not significant	Marine	hypothetical protein	unknown function
vRhyme_unbinned_707__NODE_1801_length_12572_cov_0.157380_7	17.8452	0.277587	0.868468	0.696293	0.756752	FALSE	Not significant	Marine	hypothetical protein	unknown function
vRhyme_unbinned_707__NODE_2369_length_11347_cov_0.346462_4	2.88063	0.345284	1.01687	0.526462	NA	FALSE	Not significant	Marine	hypothetical protein	unknown function
vRhyme_unbinned_707__NODE_2369_length_11347_cov_0.346462_6	5.4247	0.491684	1.11491	0.882501	NA	FALSE	Not significant	Marine	hypothetical protein	unknown function
vRhyme_unbinned_707__NODE_6_length_411223_cov_0.207419_fragment_4_337	2.93243	-0.105087	1.00769	0.150538	NA	FALSE	Not significant	Marine	RNA polymerase sigma factor	transcription regulation
vRhyme_unbinned_707__NODE_6_length_411223_cov_0.207419_fragment_4_338	2.83282	-0.05367	1.01297	0.10013	NA	FALSE	Not significant	Marine	hypothetical protein	unknown function
vRhyme_unbinned_707__NODE_6_length_411223_cov_0.207419_fragment_4_339	0.645745	-0.0124076	1.00874	0.118083	NA	FALSE	Not significant	Marine	hypothetical protein	unknown function
vRhyme_unbinned_707__NODE_6_length_411223_cov_0.207419_fragment_4_342	0.472845	0.0173816	1.0134	0.119683	NA	FALSE	Not significant	Marine	hypothetical protein	unknown function
vRhyme_unbinned_707__NODE_6_length_411223_cov_0.207419_fragment_4_343	7.45555	0.00682108	1.00539	0.197896	NA	FALSE	Not significant	Marine	hypothetical protein	unknown function
vRhyme_unbinned_707__NODE_6_length_411223_cov_0.207419_fragment_4_345	6.73683	-0.00914127	1.00375	0.144915	NA	FALSE	Not significant	Marine	tail fiber protein	tail
vRhyme_unbinned_707__NODE_6_length_411223_cov_0.207419_fragment_4_347	1.20861	0.0124389	1.01144	0.137549	NA	FALSE	Not significant	Marine	hypothetical protein	unknown function
vRhyme_unbinned_707__NODE_6_length_411223_cov_0.207419_fragment_4_348	2.10194	-0.000371393	1.01025	0.136256	NA	FALSE	Not significant	Marine	distal tail protein	tail
vRhyme_unbinned_707__NODE_6_length_411223_cov_0.207419_fragment_4_350	0.540575	-0.0130394	1.01263	0.116808	NA	FALSE	Not significant	Marine	hypothetical protein	unknown function
vRhyme_unbinned_707__NODE_6_length_411223_cov_0.207419_fragment_4_351	0.645533	0.0200092	1.00926	0.131705	NA	FALSE	Not significant	Marine	hypothetical protein	unknown function
vRhyme_unbinned_707__NODE_6_length_411223_cov_0.207419_fragment_4_352	2.34679	0.0177335	1.01212	0.130173	NA	FALSE	Not significant	Marine	hypothetical protein	unknown function
vRhyme_unbinned_707__NODE_6_length_411223_cov_0.207419_fragment_4_354	0.842292	0.0127976	1.01135	0.130322	NA	FALSE	Not significant	Marine	portal protein	head and packaging
vRhyme_unbinned_707__NODE_6_length_411223_cov_0.207419_fragment_4_357	2.37821	-0.0358276	1.00673	0.126352	NA	FALSE	Not significant	Marine	hypothetical protein	unknown function
vRhyme_unbinned_707__NODE_6_length_411223_cov_0.207419_fragment_4_358	3.62785	-0.00688244	1.00912	0.144408	NA	FALSE	Not significant	Marine	major head protein	head and packaging
vRhyme_unbinned_707__NODE_6_length_411223_cov_0.207419_fragment_4_361	3.53105	-0.00668263	1.00276	0.168362	NA	FALSE	Not significant	Marine	minor head protein and DNA pilot	head and packaging
vRhyme_unbinned_707__NODE_6_length_411223_cov_0.207419_fragment_4_365	0.726035	-0.0302607	1.00806	0.116832	NA	FALSE	Not significant	Marine	hypothetical protein	unknown function
vRhyme_unbinned_707__NODE_6_length_411223_cov_0.207419_fragment_4_369	1.75008	-0.00899072	1.00791	0.118564	NA	FALSE	Not significant	Marine	hypothetical protein	unknown function
vRhyme_unbinned_707__NODE_6_length_411223_cov_0.207419_fragment_4_370	1.90427	-0.0460912	1.00643	0.148474	NA	FALSE	Not significant	Marine	late transcriptional activator	transcription regulation
vRhyme_unbinned_707__NODE_6_length_411223_cov_0.207419_fragment_4_371	0.628554	0.00170928	1.01094	0.131475	NA	FALSE	Not significant	Marine	hypothetical protein	unknown function
vRhyme_unbinned_707__NODE_6_length_411223_cov_0.207419_fragment_4_374	1.23724	0.0124597	1.01272	0.119335	NA	FALSE	Not significant	Marine	hypothetical protein	unknown function
vRhyme_unbinned_707__NODE_6_length_411223_cov_0.207419_fragment_4_375	0.547903	-0.0325391	1.00834	0.116592	NA	FALSE	Not significant	Marine	hypothetical protein	unknown function
vRhyme_unbinned_707__NODE_6_length_411223_cov_0.207419_fragment_4_379	5.89261	-0.0327765	1.00445	0.168786	NA	FALSE	Not significant	Marine	hypothetical protein	unknown function
vRhyme_unbinned_707__NODE_6_length_411223_cov_0.207419_fragment_4_380	0.730913	-0.00967112	1.00808	0.11852	NA	FALSE	Not significant	Marine	hypothetical protein	unknown function
vRhyme_unbinned_707__NODE_6_length_411223_cov_0.207419_fragment_4_382	3.11282	-0.067435	1.01417	0.0913303	NA	FALSE	Not significant	Marine	hypothetical protein	unknown function
vRhyme_unbinned_707__NODE_6_length_411223_cov_0.207419_fragment_4_383	3.8847	-0.0670494	1.01152	0.0995505	NA	FALSE	Not significant	Marine	DNA transposition protein	integration and excision
vRhyme_unbinned_707__NODE_6_length_411223_cov_0.207419_fragment_4_384	5.4843	-0.0185687	1.00611	0.131614	NA	FALSE	Not significant	Marine	hypothetical protein	unknown function
vRhyme_unbinned_707__NODE_6_length_411223_cov_0.207419_fragment_4_386	2.61112	-0.00158169	1.00465	0.161164	NA	FALSE	Not significant	Marine	ParB-like partition protein	DNA, RNA and nucleotide metabolism
vRhyme_unbinned_707__NODE_6_length_411223_cov_0.207419_fragment_4_387	2.69601	-0.0522072	1.01054	0.114105	NA	FALSE	Not significant	Marine	hypothetical protein	unknown function
vRhyme_unbinned_707__NODE_6_length_411223_cov_0.207419_fragment_4_389	0.365979	0.0184516	1.01362	0.119754	NA	FALSE	Not significant	Marine	transcriptional repressor	transcription regulation
vRhyme_unbinned_707__NODE_756_length_19645_cov_0.153996_13	0.316274	0.165775	1.02532	0.587706	NA	FALSE	Not significant	Marine	hypothetical protein	unknown function
vRhyme_unbinned_707__NODE_756_length_19645_cov_0.153996_15	9.5586	0.886251	1.30626	0.370797	0.462393	FALSE	Not significant	Marine	hypothetical protein	unknown function
vRhyme_unbinned_707__NODE_756_length_19645_cov_0.153996_17	22.5502	1.29207	1.7019	0.156692	0.258475	FALSE	Not significant	Marine	hypothetical protein	unknown function
vRhyme_unbinned_707__NODE_756_length_19645_cov_0.153996_2	11.7102	2.45447	2.11533	0.0803186	0.214668	FALSE	Not significant	Marine	hypothetical protein	unknown function
vRhyme_unbinned_708__NODE_107_length_42318_cov_0.217769_14	9.2999	0.337527	1.04047	0.63914	0.707667	FALSE	Not significant	Marine	hypothetical protein	unknown function
vRhyme_unbinned_708__NODE_107_length_42318_cov_0.217769_16	3.02543	0.265623	1.02962	0.498133	NA	FALSE	Not significant	Marine	hypothetical protein	unknown function
vRhyme_unbinned_708__NODE_107_length_42318_cov_0.217769_17	0.578375	0.13711	1.02012	0.385943	NA	FALSE	Not significant	Marine	hypothetical protein	unknown function
vRhyme_unbinned_708__NODE_107_length_42318_cov_0.217769_21	4.33742	0.33602	1.07237	0.705163	NA	FALSE	Not significant	Marine	hypothetical protein	unknown function
vRhyme_unbinned_708__NODE_107_length_42318_cov_0.217769_3	4.94862	0.363894	1.03881	0.590647	NA	FALSE	Not significant	Marine	hypothetical protein	unknown function
vRhyme_unbinned_708__NODE_107_length_42318_cov_0.217769_30	4.49614	0.157454	1.02176	0.488039	NA	FALSE	Not significant	Marine	hypothetical protein	unknown function
vRhyme_unbinned_708__NODE_107_length_42318_cov_0.217769_35	1.73167	0.162538	1.01772	0.504091	NA	FALSE	Not significant	Marine	hypothetical protein	unknown function
vRhyme_unbinned_708__NODE_107_length_42318_cov_0.217769_40	1.02947	0.0975555	1.00998	0.302069	NA	FALSE	Not significant	Marine	hypothetical protein	unknown function
vRhyme_unbinned_708__NODE_107_length_42318_cov_0.217769_42	1.28777	0.141349	1.0187	0.470318	NA	FALSE	Not significant	Marine	hypothetical protein	unknown function
vRhyme_unbinned_708__NODE_107_length_42318_cov_0.217769_43	0.635078	0.157026	1.0216	0.48197	NA	FALSE	Not significant	Marine	hypothetical protein	unknown function
vRhyme_unbinned_708__NODE_107_length_42318_cov_0.217769_44	2.0327	0.15176	1.01988	0.512169	NA	FALSE	Not significant	Marine	hypothetical protein	unknown function
vRhyme_unbinned_708__NODE_107_length_42318_cov_0.217769_46	9.55561	0.277699	0.911152	0.614566	0.68601	FALSE	Not significant	Marine	hypothetical protein	unknown function
vRhyme_unbinned_708__NODE_107_length_42318_cov_0.217769_48	1.69509	0.120607	1.01685	0.36303	NA	FALSE	Not significant	Marine	HNH endonuclease	DNA, RNA and nucleotide metabolism
vRhyme_unbinned_708__NODE_107_length_42318_cov_0.217769_49	4.61194	0.27488	1.02782	0.49499	NA	FALSE	Not significant	Marine	hypothetical protein	unknown function
vRhyme_unbinned_708__NODE_107_length_42318_cov_0.217769_5	2.11718	0.175916	1.02276	0.527701	NA	FALSE	Not significant	Marine	hypothetical protein	unknown function
vRhyme_unbinned_708__NODE_107_length_42318_cov_0.217769_51	3.82877	0.474174	1.08975	0.753921	NA	FALSE	Not significant	Marine	hypothetical protein	unknown function
vRhyme_unbinned_708__NODE_107_length_42318_cov_0.217769_52	1.13109	0.105839	1.00961	0.342824	NA	FALSE	Not significant	Marine	hypothetical protein	unknown function
vRhyme_unbinned_708__NODE_107_length_42318_cov_0.217769_55	6.34907	0.571584	1.13417	0.902248	NA	FALSE	Not significant	Marine	hypothetical protein	unknown function
vRhyme_unbinned_708__NODE_107_length_42318_cov_0.217769_56	2.08395	0.099314	1.01113	0.324583	NA	FALSE	Not significant	Marine	hypothetical protein	unknown function
vRhyme_unbinned_708__NODE_107_length_42318_cov_0.217769_58	3.0722	0.257787	1.04378	0.720999	NA	FALSE	Not significant	Marine	hypothetical protein	unknown function
vRhyme_unbinned_708__NODE_107_length_42318_cov_0.217769_59	72.8845	0.702362	0.891751	0.394488	0.484557	FALSE	Not significant	Marine	hypothetical protein	unknown function
vRhyme_unbinned_708__NODE_107_length_42318_cov_0.217769_60	1.64593	0.170947	1.02105	0.50234	NA	FALSE	Not significant	Marine	hypothetical protein	unknown function
vRhyme_unbinned_708__NODE_1089_length_14152_cov_0.119761_13	0.0587229	0.0346426	1.01153	0.211957	NA	FALSE	Not significant	Marine	hypothetical protein	unknown function
vRhyme_unbinned_708__NODE_1089_length_14152_cov_0.119761_16	0.119181	0.046057	1.01347	0.221931	NA	FALSE	Not significant	Marine	hypothetical protein	unknown function
vRhyme_unbinned_708__NODE_1089_length_14152_cov_0.119761_3	0.389111	0.0729279	1.01475	0.274376	NA	FALSE	Not significant	Marine	hypothetical protein	unknown function
vRhyme_unbinned_708__NODE_1089_length_14152_cov_0.119761_4	0.299065	0.0636023	1.01475	0.253491	NA	FALSE	Not significant	Marine	hypothetical protein	unknown function
vRhyme_unbinned_708__NODE_1089_length_14152_cov_0.119761_8	1.54826	0.0826474	1.01816	0.27863	NA	FALSE	Not significant	Marine	hypothetical protein	unknown function
vRhyme_unbinned_708__NODE_1089_length_14152_cov_0.119761_9	0.195955	0.0501951	1.01423	0.225521	NA	FALSE	Not significant	Marine	hypothetical protein	unknown function
vRhyme_unbinned_708__NODE_1502_length_13840_cov_0.107489_13	9.09182	-0.126163	1.00754	0.0569585	0.187456	FALSE	Not significant	Marine	hypothetical protein	unknown function
vRhyme_unbinned_708__NODE_1502_length_13840_cov_0.107489_16	1.28331	-0.0338771	1.01624	0.101149	NA	FALSE	Not significant	Marine	hypothetical protein	unknown function
vRhyme_unbinned_708__NODE_1502_length_13840_cov_0.107489_17	9.8585	-0.0754926	0.993753	0.0428136	0.160663	FALSE	Not significant	Marine	hypothetical protein	unknown function
vRhyme_unbinned_708__NODE_1502_length_13840_cov_0.107489_18	11.3527	-0.460616	1.10161	0.00386232	0.0272276	FALSE	Not significant	Marine	hypothetical protein	unknown function
vRhyme_unbinned_708__NODE_1502_length_13840_cov_0.107489_23	0.539168	0.0854821	1.00985	0.363959	NA	FALSE	Not significant	Marine	hypothetical protein	unknown function
vRhyme_unbinned_708__NODE_1502_length_13840_cov_0.107489_24	31.7858	-0.149256	0.980755	0.595637	0.668858	FALSE	Not significant	Marine	hypothetical protein	unknown function
vRhyme_unbinned_708__NODE_1502_length_13840_cov_0.107489_3	31.8174	-0.00152375	0.941408	0.750184	0.80228	FALSE	Not significant	Marine	hypothetical protein	unknown function
vRhyme_unbinned_708__NODE_1502_length_13840_cov_0.107489_9	31.534	0.0164435	0.98262	0.50214	0.584817	FALSE	Not significant	Marine	hypothetical protein	unknown function
vRhyme_unbinned_708__NODE_2402_length_11645_cov_0.363156_11	13.2532	0.260026	0.936167	0.620343	0.690973	FALSE	Not significant	Marine	hypothetical protein	unknown function
vRhyme_unbinned_708__NODE_2402_length_11645_cov_0.363156_7	2.46235	0.0546791	0.985714	0.201019	NA	FALSE	Not significant	Marine	hypothetical protein	unknown function
vRhyme_unbinned_708__NODE_505_length_26213_cov_0.207552_10	5.65569	0.0615381	0.998467	0.218478	NA	FALSE	Not significant	Marine	hypothetical protein	unknown function
vRhyme_unbinned_708__NODE_505_length_26213_cov_0.207552_13	2.06424	0.0471327	1.01339	0.242744	NA	FALSE	Not significant	Marine	hypothetical protein	unknown function
vRhyme_unbinned_708__NODE_505_length_26213_cov_0.207552_14	0.364505	0.0658446	1.01685	0.224366	NA	FALSE	Not significant	Marine	hypothetical protein	unknown function
vRhyme_unbinned_708__NODE_505_length_26213_cov_0.207552_15	27.9942	-0.272733	0.753258	0.307575	0.403137	FALSE	Not significant	Marine	hypothetical protein	unknown function
vRhyme_unbinned_708__NODE_900_length_22150_cov_0.153326_15	1.01937	0.124884	0.978714	0.28474	NA	FALSE	Not significant	Marine	hypothetical protein	unknown function
vRhyme_unbinned_709__NODE_1291_length_11684_cov_0.149417_12	7.14299	0.45127	1.06025	0.858483	NA	FALSE	Not significant	Marine	CRISPR/Cas system associated	DNA, RNA and nucleotide metabolism
vRhyme_unbinned_709__NODE_1291_length_11684_cov_0.149417_13	0.652371	0.138812	1.01625	0.506239	NA	FALSE	Not significant	Marine	hypothetical protein	unknown function
vRhyme_unbinned_709__NODE_1291_length_11684_cov_0.149417_15	3.48611	0.274613	1.02713	0.5457	NA	FALSE	Not significant	Marine	hypothetical protein	unknown function
vRhyme_unbinned_709__NODE_1291_length_11684_cov_0.149417_2	5.32732	0.369929	1.07533	0.990979	NA	FALSE	Not significant	Marine	hypothetical protein	unknown function
vRhyme_unbinned_709__NODE_1291_length_11684_cov_0.149417_6	2.58456	0.285574	1.04219	0.840986	NA	FALSE	Not significant	Marine	hypothetical protein	unknown function
vRhyme_unbinned_709__NODE_1291_length_11684_cov_0.149417_8	1.89548	0.332298	1.03661	0.681999	NA	FALSE	Not significant	Marine	hypothetical protein	unknown function
vRhyme_unbinned_709__NODE_1354_length_13651_cov_0.170602_5	5.20281	0.306449	1.02097	0.530952	NA	FALSE	Not significant	Marine	hypothetical protein	unknown function
vRhyme_unbinned_709__NODE_1354_length_13651_cov_0.170602_9	0.988734	0.218462	1.02864	0.632664	NA	FALSE	Not significant	Marine	hypothetical protein	unknown function
vRhyme_unbinned_709__NODE_1851_length_13464_cov_0.245941_12	0.970364	0.0842968	1.00797	0.299599	NA	FALSE	Not significant	Marine	hypothetical protein	unknown function
vRhyme_unbinned_709__NODE_1851_length_13464_cov_0.245941_3	3.51139	0.112094	1.01096	0.345134	NA	FALSE	Not significant	Marine	tail protein	tail
vRhyme_unbinned_709__NODE_1851_length_13464_cov_0.245941_5	0.810001	0.0787361	1.0106	0.228653	NA	FALSE	Not significant	Marine	hypothetical protein	unknown function
vRhyme_unbinned_709__NODE_1851_length_13464_cov_0.245941_6	2.38678	0.0574093	1.00913	0.19297	NA	FALSE	Not significant	Marine	hypothetical protein	unknown function
vRhyme_unbinned_709__NODE_238_length_53655_cov_0.205150_1	0.42444	0.110726	1.01702	0.330894	NA	FALSE	Not significant	Marine	hypothetical protein	unknown function
vRhyme_unbinned_709__NODE_238_length_53655_cov_0.205150_11	0.274023	0.0994478	1.01734	0.241152	NA	FALSE	Not significant	Marine	hypothetical protein	unknown function
vRhyme_unbinned_709__NODE_238_length_53655_cov_0.205150_13	0.416837	0.0531037	1.00801	0.205735	NA	FALSE	Not significant	Marine	hypothetical protein	unknown function
vRhyme_unbinned_709__NODE_238_length_53655_cov_0.205150_15	1.04648	0.155578	1.02078	0.577531	NA	FALSE	Not significant	Marine	hypothetical protein	unknown function
vRhyme_unbinned_709__NODE_238_length_53655_cov_0.205150_16	0.631433	0.25669	1.04146	0.731732	NA	FALSE	Not significant	Marine	hypothetical protein	unknown function
vRhyme_unbinned_709__NODE_238_length_53655_cov_0.205150_17	1.37277	0.105391	1.01496	0.243974	NA	FALSE	Not significant	Marine	exonuclease VIII	DNA, RNA and nucleotide metabolism
vRhyme_unbinned_709__NODE_238_length_53655_cov_0.205150_29	3.53791	0.427041	1.08002	0.821711	NA	FALSE	Not significant	Marine	DNA methyltransferase	other
vRhyme_unbinned_709__NODE_238_length_53655_cov_0.205150_3	1.10393	0.092278	1.00981	0.273702	NA	FALSE	Not significant	Marine	hypothetical protein	unknown function
vRhyme_unbinned_709__NODE_238_length_53655_cov_0.205150_35	1.47726	0.145599	1.01103	0.349366	NA	FALSE	Not significant	Marine	integrase	integration and excision
vRhyme_unbinned_709__NODE_238_length_53655_cov_0.205150_36	2.21469	0.109834	1.01385	0.274951	NA	FALSE	Not significant	Marine	hypothetical protein	unknown function
vRhyme_unbinned_709__NODE_238_length_53655_cov_0.205150_37	0.110213	0.0749312	1.01537	0.210784	NA	FALSE	Not significant	Marine	hypothetical protein	unknown function
vRhyme_unbinned_709__NODE_238_length_53655_cov_0.205150_38	1.19052	0.130014	1.0201	0.316116	NA	FALSE	Not significant	Marine	hypothetical protein	unknown function
vRhyme_unbinned_709__NODE_238_length_53655_cov_0.205150_4	3.64659	0.3355	1.06003	0.393409	NA	FALSE	Not significant	Marine	hypothetical protein	unknown function
vRhyme_unbinned_709__NODE_238_length_53655_cov_0.205150_43	0.167051	0.0873651	1.01684	0.212738	NA	FALSE	Not significant	Marine	hypothetical protein	unknown function
vRhyme_unbinned_709__NODE_238_length_53655_cov_0.205150_44	0.203106	0.0983698	1.01764	0.204699	NA	FALSE	Not significant	Marine	hypothetical protein	unknown function
vRhyme_unbinned_709__NODE_238_length_53655_cov_0.205150_47	0.337522	0.113367	1.02037	0.247456	NA	FALSE	Not significant	Marine	hypothetical protein	unknown function
vRhyme_unbinned_709__NODE_238_length_53655_cov_0.205150_48	0.471179	0.0473181	1.00777	0.194682	NA	FALSE	Not significant	Marine	hypothetical protein	unknown function
vRhyme_unbinned_709__NODE_238_length_53655_cov_0.205150_5	0.372709	0.117273	1.02193	0.247547	NA	FALSE	Not significant	Marine	hypothetical protein	unknown function
vRhyme_unbinned_709__NODE_238_length_53655_cov_0.205150_50	1.44458	0.154427	1.02343	0.456719	NA	FALSE	Not significant	Marine	hypothetical protein	unknown function
vRhyme_unbinned_709__NODE_238_length_53655_cov_0.205150_51	1.4203	0.150735	1.02735	0.355345	NA	FALSE	Not significant	Marine	hypothetical protein	unknown function
vRhyme_unbinned_709__NODE_238_length_53655_cov_0.205150_53	4.46702	0.347046	1.05901	0.614929	NA	FALSE	Not significant	Marine	hypothetical protein	unknown function
vRhyme_unbinned_709__NODE_238_length_53655_cov_0.205150_55	0.377189	0.12047	1.02175	0.274004	NA	FALSE	Not significant	Marine	hypothetical protein	unknown function
vRhyme_unbinned_709__NODE_238_length_53655_cov_0.205150_56	0.635407	0.119095	1.02334	0.225805	NA	FALSE	Not significant	Marine	hypothetical protein	unknown function
vRhyme_unbinned_709__NODE_238_length_53655_cov_0.205150_58	3.09738	0.404564	1.07414	0.507374	NA	FALSE	Not significant	Marine	hypothetical protein	unknown function
vRhyme_unbinned_709__NODE_238_length_53655_cov_0.205150_6	3.63824	0.251011	1.0369	0.316569	NA	FALSE	Not significant	Marine	hypothetical protein	unknown function
vRhyme_unbinned_709__NODE_238_length_53655_cov_0.205150_63	2.73252	0.290923	1.02511	0.826871	NA	FALSE	Not significant	Marine	hypothetical protein	unknown function
vRhyme_unbinned_709__NODE_238_length_53655_cov_0.205150_67	1.68037	0.277954	1.05879	0.982635	NA	FALSE	Not significant	Marine	hypothetical protein	unknown function
vRhyme_unbinned_709__NODE_238_length_53655_cov_0.205150_68	0.751712	0.0735177	1.01207	0.166035	NA	FALSE	Not significant	Marine	5'-3' deoxyribonucleotidase	moron, auxiliary metabolic gene and host takeover
vRhyme_unbinned_709__NODE_238_length_53655_cov_0.205150_69	1.28266	0.283365	1.05452	0.844058	NA	FALSE	Not significant	Marine	hypothetical protein	unknown function
vRhyme_unbinned_709__NODE_238_length_53655_cov_0.205150_70	0.964731	0.15086	1.02206	0.516875	NA	FALSE	Not significant	Marine	hypothetical protein	unknown function
vRhyme_unbinned_709__NODE_238_length_53655_cov_0.205150_75	0.73109	-0.0709237	0.998625	0.193762	NA	FALSE	Not significant	Marine	hypothetical protein	unknown function
vRhyme_unbinned_709__NODE_238_length_53655_cov_0.205150_79	1.33424	0.163312	1.01974	0.438191	NA	FALSE	Not significant	Marine	hypothetical protein	unknown function
vRhyme_unbinned_709__NODE_238_length_53655_cov_0.205150_8	1.54601	0.105186	1.01212	0.272779	NA	FALSE	Not significant	Marine	hypothetical protein	unknown function
vRhyme_unbinned_709__NODE_238_length_53655_cov_0.205150_9	1.52576	0.0732989	1.00838	0.204742	NA	FALSE	Not significant	Marine	hypothetical protein	unknown function
vRhyme_unbinned_709__NODE_2735_length_10530_cov_0.088295_4	1.15264	0.096896	1.01697	0.28153	NA	FALSE	Not significant	Marine	hypothetical protein	unknown function
vRhyme_unbinned_709__NODE_2735_length_10530_cov_0.088295_8	22.4611	0.150603	0.99526	0.971797	0.979092	FALSE	Not significant	Marine	hypothetical protein	unknown function
vRhyme_unbinned_709__NODE_363_length_29424_cov_0.123410_1	23.2275	0.848295	0.829106	0.241673	0.340404	FALSE	Not significant	Marine	hypothetical protein	unknown function
vRhyme_unbinned_709__NODE_363_length_29424_cov_0.123410_28	41.0914	0.80868	0.693715	0.135182	0.240829	FALSE	Not significant	Marine	DNA methyltransferase	other
vRhyme_unbinned_709__NODE_363_length_29424_cov_0.123410_29	0.166187	0.0315978	1.00529	0.255038	NA	FALSE	Not significant	Marine	NA	unknown function
vRhyme_unbinned_709__NODE_363_length_29424_cov_0.123410_30	3.72684	0.217124	0.945883	0.511504	NA	FALSE	Not significant	Marine	hypothetical protein	unknown function
vRhyme_unbinned_709__NODE_363_length_29424_cov_0.123410_32	0.442126	0.0188736	1.0076	0.159014	NA	FALSE	Not significant	Marine	hypothetical protein	unknown function
vRhyme_unbinned_709__NODE_363_length_29424_cov_0.123410_35	4.413	0.376273	1.01947	0.690875	NA	FALSE	Not significant	Marine	hypothetical protein	unknown function
vRhyme_unbinned_709__NODE_363_length_29424_cov_0.123410_36	7.28266	0.500304	0.953193	0.919325	NA	FALSE	Not significant	Marine	hypothetical protein	unknown function
vRhyme_unbinned_709__NODE_363_length_29424_cov_0.123410_4	32.1055	0.484546	0.759654	0.642922	0.711208	FALSE	Not significant	Marine	hypothetical protein	unknown function
vRhyme_unbinned_709__NODE_363_length_29424_cov_0.123410_40	1.3174	0.17852	0.98803	0.350636	NA	FALSE	Not significant	Marine	hypothetical protein	unknown function
vRhyme_unbinned_709__NODE_363_length_29424_cov_0.123410_41	1.56891	0.200017	0.990026	0.315178	NA	FALSE	Not significant	Marine	hypothetical protein	unknown function
vRhyme_unbinned_709__NODE_363_length_29424_cov_0.123410_42	0.329386	0.0552521	1.01089	0.237702	NA	FALSE	Not significant	Marine	hypothetical protein	unknown function
vRhyme_unbinned_709__NODE_363_length_29424_cov_0.123410_46	1.38315	0.21305	0.996504	0.379161	NA	FALSE	Not significant	Marine	hypothetical protein	unknown function
vRhyme_unbinned_709__NODE_363_length_29424_cov_0.123410_47	0.443893	0.120489	1.01503	0.494129	NA	FALSE	Not significant	Marine	hypothetical protein	unknown function
vRhyme_unbinned_709__NODE_363_length_29424_cov_0.123410_48	0.663399	0.0609544	1.00955	0.26867	NA	FALSE	Not significant	Marine	hypothetical protein	unknown function
vRhyme_unbinned_709__NODE_363_length_29424_cov_0.123410_50	3.36691	0.259818	1.01445	0.489215	NA	FALSE	Not significant	Marine	hypothetical protein	unknown function
vRhyme_unbinned_709__NODE_363_length_29424_cov_0.123410_51	53.4305	0.590819	0.687274	0.329934	0.423926	FALSE	Not significant	Marine	terminase large subunit	head and packaging
vRhyme_unbinned_709__NODE_363_length_29424_cov_0.123410_56	4.04493	0.524974	0.967963	0.952328	NA	FALSE	Not significant	Marine	hypothetical protein	unknown function
vRhyme_unbinned_709__NODE_363_length_29424_cov_0.123410_58	23.3985	0.237451	0.628341	0.799598	0.842213	FALSE	Not significant	Marine	hypothetical protein	unknown function
vRhyme_unbinned_709__NODE_363_length_29424_cov_0.123410_61	2.67657	0.526203	1.05803	0.911669	NA	FALSE	Not significant	Marine	hypothetical protein	unknown function
vRhyme_unbinned_709__NODE_363_length_29424_cov_0.123410_62	38.9533	0.187882	0.601509	0.732833	0.787926	FALSE	Not significant	Marine	hypothetical protein	unknown function
vRhyme_unbinned_709__NODE_363_length_29424_cov_0.123410_64	34.3381	0.428517	0.623675	0.492561	0.575903	FALSE	Not significant	Marine	hypothetical protein	unknown function
vRhyme_unbinned_709__NODE_481_length_29985_cov_0.099980_18	79.4289	-0.117361	1.02616	0.0684405	0.202609	FALSE	Not significant	Marine	hypothetical protein	unknown function
vRhyme_unbinned_709__NODE_481_length_29985_cov_0.099980_19	37.6596	-0.113962	1.02566	0.0687118	0.202862	FALSE	Not significant	Marine	hypothetical protein	unknown function
vRhyme_unbinned_709__NODE_481_length_29985_cov_0.099980_20	16.9778	-0.110732	1.02532	0.0709095	0.206281	FALSE	Not significant	Marine	hypothetical protein	unknown function
vRhyme_unbinned_709__NODE_481_length_29985_cov_0.099980_21	18.2339	-0.109967	1.02506	0.0743136	0.210501	FALSE	Not significant	Marine	hypothetical protein	unknown function
vRhyme_unbinned_709__NODE_481_length_29985_cov_0.099980_25	10.0621	-0.108817	1.02487	0.07379	0.210181	FALSE	Not significant	Marine	hypothetical protein	unknown function
vRhyme_unbinned_709__NODE_481_length_29985_cov_0.099980_28	28.7284	-0.113197	1.02554	0.0689822	0.203091	FALSE	Not significant	Marine	hypothetical protein	unknown function
vRhyme_unbinned_709__NODE_481_length_29985_cov_0.099980_31	32.2637	-0.110752	1.02512	0.0758646	0.211335	FALSE	Not significant	Marine	hypothetical protein	unknown function
vRhyme_unbinned_709__NODE_481_length_29985_cov_0.099980_32	29.3538	-0.0939533	1.02191	0.0741123	0.210485	FALSE	Not significant	Marine	ParB-like partition protein	DNA, RNA and nucleotide metabolism
vRhyme_unbinned_709__NODE_674_length_29518_cov_0.165403_11	1.98247	0.159084	1.02495	0.461793	NA	FALSE	Not significant	Marine	hypothetical protein	unknown function
vRhyme_unbinned_709__NODE_674_length_29518_cov_0.165403_16	2.25872	0.130682	1.01751	0.373897	NA	FALSE	Not significant	Marine	hypothetical protein	unknown function
vRhyme_unbinned_709__NODE_674_length_29518_cov_0.165403_2	3.73572	0.0795412	1.00707	0.275855	NA	FALSE	Not significant	Marine	hypothetical protein	unknown function
vRhyme_unbinned_709__NODE_674_length_29518_cov_0.165403_20	1.87639	0.066484	1.01118	0.187105	NA	FALSE	Not significant	Marine	hypothetical protein	unknown function
vRhyme_unbinned_709__NODE_674_length_29518_cov_0.165403_24	1.34382	0.143781	1.01923	0.445369	NA	FALSE	Not significant	Marine	transcriptional repressor	transcription regulation
vRhyme_unbinned_709__NODE_674_length_29518_cov_0.165403_28	0.413911	0.12696	1.02063	0.309704	NA	FALSE	Not significant	Marine	hypothetical protein	unknown function
vRhyme_unbinned_709__NODE_674_length_29518_cov_0.165403_29	0.395493	0.111029	1.0211	0.178763	NA	FALSE	Not significant	Marine	hypothetical protein	unknown function
vRhyme_unbinned_709__NODE_674_length_29518_cov_0.165403_3	4.02649	0.172622	1.02836	0.490733	NA	FALSE	Not significant	Marine	hypothetical protein	unknown function
vRhyme_unbinned_709__NODE_674_length_29518_cov_0.165403_31	0.450465	0.111853	1.01964	0.209473	NA	FALSE	Not significant	Marine	hypothetical protein	unknown function
vRhyme_unbinned_709__NODE_674_length_29518_cov_0.165403_36	0.804293	0.118689	1.01557	0.272925	NA	FALSE	Not significant	Marine	hypothetical protein	unknown function
vRhyme_unbinned_709__NODE_846_length_19259_cov_0.209499_10	0.16803	0.0399208	1.01395	0.209093	NA	FALSE	Not significant	Marine	hypothetical protein	unknown function
vRhyme_unbinned_709__NODE_846_length_19259_cov_0.209499_11	1.08262	0.0645073	1.00965	0.333189	NA	FALSE	Not significant	Marine	hypothetical protein	unknown function
vRhyme_unbinned_709__NODE_846_length_19259_cov_0.209499_16	0.386512	0.102855	1.01406	0.376118	NA	FALSE	Not significant	Marine	hypothetical protein	unknown function
vRhyme_unbinned_709__NODE_846_length_19259_cov_0.209499_19	0.560358	0.0797975	1.01698	0.295992	NA	FALSE	Not significant	Marine	hypothetical protein	unknown function
vRhyme_unbinned_709__NODE_846_length_19259_cov_0.209499_2	1.09266	0.159651	1.02746	0.589208	NA	FALSE	Not significant	Marine	hypothetical protein	unknown function
vRhyme_unbinned_709__NODE_846_length_19259_cov_0.209499_21	0.910721	0.100461	1.01251	0.44114	NA	FALSE	Not significant	Marine	hypothetical protein	unknown function
vRhyme_unbinned_709__NODE_846_length_19259_cov_0.209499_27	0.245508	0.0459993	1.01111	0.240733	NA	FALSE	Not significant	Marine	hypothetical protein	unknown function
vRhyme_unbinned_709__NODE_846_length_19259_cov_0.209499_28	4.1074	0.165921	1.02567	0.701346	NA	FALSE	Not significant	Marine	HNH endonuclease	DNA, RNA and nucleotide metabolism
vRhyme_unbinned_709__NODE_846_length_19259_cov_0.209499_4	0.774199	0.0157373	1.00733	0.269659	NA	FALSE	Not significant	Marine	hypothetical protein	unknown function
vRhyme_unbinned_709__NODE_846_length_19259_cov_0.209499_5	0.858691	0.112588	1.01946	0.396071	NA	FALSE	Not significant	Marine	hypothetical protein	unknown function
vRhyme_unbinned_709__NODE_846_length_19259_cov_0.209499_9	0.981573	0.0946518	1.01508	0.391446	NA	FALSE	Not significant	Marine	hypothetical protein	unknown function
vRhyme_unbinned_709__NODE_970_length_15408_cov_0.087922_13	1.05158	0.127883	1.02155	0.44864	NA	FALSE	Not significant	Marine	hypothetical protein	unknown function
vRhyme_unbinned_709__NODE_970_length_15408_cov_0.087922_15	5.76894	0.429989	1.12147	0.883468	NA	FALSE	Not significant	Marine	hypothetical protein	unknown function
vRhyme_unbinned_709__NODE_970_length_15408_cov_0.087922_16	0.726923	0.112302	1.0196	0.406709	NA	FALSE	Not significant	Marine	hypothetical protein	unknown function
vRhyme_unbinned_709__NODE_970_length_15408_cov_0.087922_20	0.461783	0.106837	1.0198	0.315076	NA	FALSE	Not significant	Marine	hypothetical protein	unknown function
vRhyme_unbinned_709__NODE_970_length_15408_cov_0.087922_21	6.66394	0.489025	1.04998	0.817338	NA	FALSE	Not significant	Marine	hypothetical protein	unknown function
vRhyme_unbinned_709__NODE_970_length_15408_cov_0.087922_6	4.65762	0.055221	1.00788	0.329769	NA	FALSE	Not significant	Marine	hypothetical protein	unknown function
vRhyme_unbinned_709__NODE_970_length_15408_cov_0.087922_8	1.04402	0.151775	1.02557	0.53266	NA	FALSE	Not significant	Marine	hypothetical protein	unknown function
vRhyme_unbinned_709__NODE_970_length_15408_cov_0.087922_9	1.17235	0.301027	1.04313	0.726637	NA	FALSE	Not significant	Marine	hypothetical protein	unknown function
vRhyme_unbinned_71__NODE_1027_length_15067_cov_0.144308_12	2.33143	0.233684	1.04498	0.779253	NA	FALSE	Not significant	Marine	hypothetical protein	unknown function
vRhyme_unbinned_71__NODE_1027_length_15067_cov_0.144308_14	0.158808	0.0832549	1.0135	0.204465	NA	FALSE	Not significant	Marine	hypothetical protein	unknown function
vRhyme_unbinned_71__NODE_1027_length_15067_cov_0.144308_17	0.250291	0.0727527	1.01351	0.1799	NA	FALSE	Not significant	Marine	hypothetical protein	unknown function
vRhyme_unbinned_71__NODE_1027_length_15067_cov_0.144308_18	0.716537	0.103246	1.01567	0.225549	NA	FALSE	Not significant	Marine	hypothetical protein	unknown function
vRhyme_unbinned_71__NODE_1027_length_15067_cov_0.144308_19	0.905269	0.108819	1.01897	0.19697	NA	FALSE	Not significant	Marine	hypothetical protein	unknown function
vRhyme_unbinned_71__NODE_1027_length_15067_cov_0.144308_2	0.540695	0.0875394	1.01495	0.180009	NA	FALSE	Not significant	Marine	tail fiber protein	tail
vRhyme_unbinned_71__NODE_1027_length_15067_cov_0.144308_20	0.808836	0.0737208	1.01279	0.182259	NA	FALSE	Not significant	Marine	hypothetical protein	unknown function
vRhyme_unbinned_71__NODE_1027_length_15067_cov_0.144308_25	0.680055	0.100358	1.01545	0.218517	NA	FALSE	Not significant	Marine	hypothetical protein	unknown function
vRhyme_unbinned_71__NODE_1027_length_15067_cov_0.144308_28	0.810717	0.106	1.01808	0.196656	NA	FALSE	Not significant	Marine	hypothetical protein	unknown function
vRhyme_unbinned_71__NODE_1027_length_15067_cov_0.144308_29	2.15023	0.163646	1.02544	0.553868	NA	FALSE	Not significant	Marine	primosomal protein	DNA, RNA and nucleotide metabolism
vRhyme_unbinned_71__NODE_1027_length_15067_cov_0.144308_3	1.02165	0.0985208	1.01694	0.180633	NA	FALSE	Not significant	Marine	hypothetical protein	unknown function
vRhyme_unbinned_71__NODE_1027_length_15067_cov_0.144308_32	0.642653	0.103844	1.01788	0.196772	NA	FALSE	Not significant	Marine	single strand DNA binding protein	DNA, RNA and nucleotide metabolism
vRhyme_unbinned_71__NODE_1027_length_15067_cov_0.144308_35	1.02	0.153493	1.02459	0.419308	NA	FALSE	Not significant	Marine	hypothetical protein	unknown function
vRhyme_unbinned_71__NODE_1027_length_15067_cov_0.144308_36	0.0122257	0.0117768	1.014	0.124887	NA	FALSE	Not significant	Marine	hypothetical protein	unknown function
vRhyme_unbinned_71__NODE_1027_length_15067_cov_0.144308_5	0.794715	0.104414	1.01834	0.196954	NA	FALSE	Not significant	Marine	hypothetical protein	unknown function
vRhyme_unbinned_71__NODE_1027_length_15067_cov_0.144308_6	0.155161	0.06266	1.01256	0.177885	NA	FALSE	Not significant	Marine	hypothetical protein	unknown function
vRhyme_unbinned_71__NODE_1027_length_15067_cov_0.144308_7	0.793263	0.106096	1.01851	0.196954	NA	FALSE	Not significant	Marine	peptidase	other
vRhyme_unbinned_71__NODE_1027_length_15067_cov_0.144308_9	0.267236	0.0722505	1.01322	0.177817	NA	FALSE	Not significant	Marine	hypothetical protein	unknown function
vRhyme_unbinned_71__NODE_1178_length_13797_cov_0.311943_6	245.454	-0.169351	0.820619	0.174728	0.275215	FALSE	Not significant	Marine	tail protein	tail
vRhyme_unbinned_71__NODE_1178_length_13797_cov_0.311943_7	48.6689	0.220163	0.977457	0.747567	0.800403	FALSE	Not significant	Marine	tail protein	tail
vRhyme_unbinned_71__NODE_136_length_54257_cov_0.243344_16	5.53684	0.328144	1.04787	0.720539	NA	FALSE	Not significant	Marine	hypothetical protein	unknown function
vRhyme_unbinned_71__NODE_136_length_54257_cov_0.243344_22	1.8987	0.277766	1.04288	0.50755	NA	FALSE	Not significant	Marine	Erf-like ssDNA annealing protein	DNA, RNA and nucleotide metabolism
vRhyme_unbinned_71__NODE_136_length_54257_cov_0.243344_23	0.794749	0.148916	1.0244	0.526917	NA	FALSE	Not significant	Marine	hypothetical protein	unknown function
vRhyme_unbinned_71__NODE_136_length_54257_cov_0.243344_24	0.916697	0.1508	1.02524	0.530758	NA	FALSE	Not significant	Marine	HNH endonuclease	DNA, RNA and nucleotide metabolism
vRhyme_unbinned_71__NODE_136_length_54257_cov_0.243344_33	1.08357	0.146113	1.02149	0.500176	NA	FALSE	Not significant	Marine	hypothetical protein	unknown function
vRhyme_unbinned_71__NODE_136_length_54257_cov_0.243344_39	0.914679	0.18153	1.03141	0.736772	NA	FALSE	Not significant	Marine	hypothetical protein	unknown function
vRhyme_unbinned_71__NODE_136_length_54257_cov_0.243344_44	1.10451	0.315677	1.0448	0.734103	NA	FALSE	Not significant	Marine	hypothetical protein	unknown function
vRhyme_unbinned_71__NODE_136_length_54257_cov_0.243344_67	3.07092	0.40516	1.09952	0.839792	NA	FALSE	Not significant	Marine	hypothetical protein	unknown function
vRhyme_unbinned_71__NODE_136_length_54257_cov_0.243344_69	3.94999	0.447293	1.10612	0.992749	NA	FALSE	Not significant	Marine	hypothetical protein	unknown function
vRhyme_unbinned_71__NODE_136_length_54257_cov_0.243344_7	0.851577	0.111968	1.01667	0.339314	NA	FALSE	Not significant	Marine	hypothetical protein	unknown function
vRhyme_unbinned_71__NODE_136_length_54257_cov_0.243344_71	0.568317	0.0943529	1.0049	0.404166	NA	FALSE	Not significant	Marine	hypothetical protein	unknown function
vRhyme_unbinned_71__NODE_136_length_54257_cov_0.243344_74	0.300561	0.127984	1.0194	0.434088	NA	FALSE	Not significant	Marine	hypothetical protein	unknown function
vRhyme_unbinned_71__NODE_136_length_54257_cov_0.243344_76	3.73136	0.565738	1.21263	0.483197	NA	FALSE	Not significant	Marine	hypothetical protein	unknown function
vRhyme_unbinned_71__NODE_136_length_54257_cov_0.243344_78	2.72029	0.367458	1.08185	0.92229	NA	FALSE	Not significant	Marine	hypothetical protein	unknown function
vRhyme_unbinned_71__NODE_136_length_54257_cov_0.243344_79	7.29006	0.328226	0.994718	0.778108	NA	FALSE	Not significant	Marine	terminase large subunit	head and packaging
vRhyme_unbinned_71__NODE_136_length_54257_cov_0.243344_9	0.636088	0.0833908	1.01106	0.328424	NA	FALSE	Not significant	Marine	hypothetical protein	unknown function
vRhyme_unbinned_71__NODE_1818_length_11975_cov_0.189542_12	3.34986	0.0420237	0.982142	0.128315	NA	FALSE	Not significant	Marine	hypothetical protein	unknown function
vRhyme_unbinned_71__NODE_1818_length_11975_cov_0.189542_14	1.66773	0.0127282	1.00497	0.172369	NA	FALSE	Not significant	Marine	hypothetical protein	unknown function
vRhyme_unbinned_71__NODE_253_length_47076_cov_0.302127_1	135.348	-0.240356	0.997922	0.0646764	0.197876	FALSE	Not significant	Marine	hypothetical protein	unknown function
vRhyme_unbinned_71__NODE_253_length_47076_cov_0.302127_14	6.88614	-0.0141779	1.01007	0.157447	NA	FALSE	Not significant	Marine	hypothetical protein	unknown function
vRhyme_unbinned_71__NODE_253_length_47076_cov_0.302127_19	9.20981	-0.0398675	1.0074	0.151713	0.253985	FALSE	Not significant	Marine	hypothetical protein	unknown function
vRhyme_unbinned_71__NODE_253_length_47076_cov_0.302127_23	5.8334	-0.246582	1.05025	0.108683	NA	FALSE	Not significant	Marine	hypothetical protein	unknown function
vRhyme_unbinned_71__NODE_253_length_47076_cov_0.302127_26	135.626	-0.472202	1.11042	0.0175747	0.0918039	FALSE	Not significant	Marine	hypothetical protein	unknown function
vRhyme_unbinned_71__NODE_253_length_47076_cov_0.302127_3	52.4808	-0.3474	1.07578	0.0893036	0.21957	FALSE	Not significant	Marine	hypothetical protein	unknown function
vRhyme_unbinned_71__NODE_253_length_47076_cov_0.302127_35	250.055	-0.336168	1.06386	0.0647898	0.198036	FALSE	Not significant	Marine	tail fiber protein	tail
vRhyme_unbinned_71__NODE_253_length_47076_cov_0.302127_36	154.061	-0.229279	0.993539	0.0279803	0.125626	FALSE	Not significant	Marine	hypothetical protein	unknown function
vRhyme_unbinned_71__NODE_253_length_47076_cov_0.302127_38	4.9582	-0.0586119	1.0096	0.158736	NA	FALSE	Not significant	Marine	hypothetical protein	unknown function
vRhyme_unbinned_71__NODE_253_length_47076_cov_0.302127_40	10.7062	-0.110345	1.01531	0.134301	0.240398	FALSE	Not significant	Marine	hypothetical protein	unknown function
vRhyme_unbinned_71__NODE_253_length_47076_cov_0.302127_41	1.17178	-0.0590945	1.01506	0.106469	NA	FALSE	Not significant	Marine	hypothetical protein	unknown function
vRhyme_unbinned_71__NODE_253_length_47076_cov_0.302127_46	18.3662	-0.219277	1.03835	0.11803	0.231483	FALSE	Not significant	Marine	hypothetical protein	unknown function
vRhyme_unbinned_71__NODE_253_length_47076_cov_0.302127_48	30.5357	-0.111132	1.02516	0.0810909	0.215733	FALSE	Not significant	Marine	hypothetical protein	unknown function
vRhyme_unbinned_71__NODE_253_length_47076_cov_0.302127_49	35.8229	-0.0489178	1.01636	0.120707	0.231483	FALSE	Not significant	Marine	hypothetical protein	unknown function
vRhyme_unbinned_71__NODE_253_length_47076_cov_0.302127_6	57.7097	-0.0566449	1.00662	0.155915	0.257876	FALSE	Not significant	Marine	hypothetical protein	unknown function
vRhyme_unbinned_71__NODE_269_length_14331_cov_0.190065_10	171.884	-0.35492	1.10882	0.0385617	0.15125	FALSE	Not significant	Marine	hypothetical protein	unknown function
vRhyme_unbinned_71__NODE_269_length_14331_cov_0.190065_11	314.984	-0.3598	1.11242	0.0380675	0.150986	FALSE	Not significant	Marine	hypothetical protein	unknown function
vRhyme_unbinned_71__NODE_269_length_14331_cov_0.190065_13	247.662	-0.355343	1.10913	0.0380617	0.150986	FALSE	Not significant	Marine	hypothetical protein	unknown function
vRhyme_unbinned_71__NODE_269_length_14331_cov_0.190065_15	781.756	-0.36511	1.11648	1.26481e-09	3.48781e-08	FALSE	Not significant	Marine	hypothetical protein	unknown function
vRhyme_unbinned_71__NODE_269_length_14331_cov_0.190065_6	374.788	-0.361889	1.11414	0.0331158	0.139236	FALSE	Not significant	Marine	hypothetical protein	unknown function
vRhyme_unbinned_71__NODE_2752_length_10478_cov_0.113787_14	1.0092	-0.0213633	0.985808	0.294977	NA	FALSE	Not significant	Marine	hypothetical protein	unknown function
vRhyme_unbinned_71__NODE_2752_length_10478_cov_0.113787_2	18.9557	0.184065	0.730548	0.910941	0.931904	FALSE	Not significant	Marine	hypothetical protein	unknown function
vRhyme_unbinned_71__NODE_2752_length_10478_cov_0.113787_3	7.95262	0.14017	0.856391	0.344719	NA	FALSE	Not significant	Marine	hypothetical protein	unknown function
vRhyme_unbinned_71__NODE_319_length_38850_cov_0.547496_10	44.7968	0.0671724	1.00638	0.279487	0.376279	FALSE	Not significant	Marine	hypothetical protein	unknown function
vRhyme_unbinned_71__NODE_319_length_38850_cov_0.547496_14	23.5304	0.0957734	1.01463	0.342826	0.436291	FALSE	Not significant	Marine	replication initiation protein	DNA, RNA and nucleotide metabolism
vRhyme_unbinned_71__NODE_319_length_38850_cov_0.547496_15	47.7284	0.100565	1.0126	0.365953	0.457685	FALSE	Not significant	Marine	DnaB-like replicative helicase	DNA, RNA and nucleotide metabolism
vRhyme_unbinned_71__NODE_319_length_38850_cov_0.547496_18	26.8484	0.108351	1.01451	0.355597	0.44838	FALSE	Not significant	Marine	DNA methyltransferase	other
vRhyme_unbinned_71__NODE_319_length_38850_cov_0.547496_2	11.4794	0.18185	1.02238	0.468446	0.553612	FALSE	Not significant	Marine	single strand DNA binding protein	DNA, RNA and nucleotide metabolism
vRhyme_unbinned_71__NODE_319_length_38850_cov_0.547496_20	15.5275	0.0673939	1.0079	0.268952	0.366617	FALSE	Not significant	Marine	NinB/ Orf homologous recombination mediator	DNA, RNA and nucleotide metabolism
vRhyme_unbinned_71__NODE_319_length_38850_cov_0.547496_22	8.76958	0.0751111	1.00968	0.298599	0.394534	FALSE	Not significant	Marine	hypothetical protein	unknown function
vRhyme_unbinned_71__NODE_319_length_38850_cov_0.547496_25	3.44032	0.0920991	1.01647	0.346086	NA	FALSE	Not significant	Marine	DksA-like zinc-finger protein	other
vRhyme_unbinned_71__NODE_319_length_38850_cov_0.547496_28	14.1742	0.0985119	1.01564	0.298184	0.394062	FALSE	Not significant	Marine	hypothetical protein	unknown function
vRhyme_unbinned_71__NODE_319_length_38850_cov_0.547496_29	21.9371	0.0778045	1.0074	0.298495	0.394413	FALSE	Not significant	Marine	HNH endonuclease	DNA, RNA and nucleotide metabolism
vRhyme_unbinned_71__NODE_319_length_38850_cov_0.547496_3	9.40934	0.126357	1.00808	0.353881	0.44687	FALSE	Not significant	Marine	hypothetical protein	unknown function
vRhyme_unbinned_71__NODE_319_length_38850_cov_0.547496_31	9.54367	0.128154	1.02183	0.394507	0.484564	FALSE	Not significant	Marine	Rz-like spanin	lysis
vRhyme_unbinned_71__NODE_319_length_38850_cov_0.547496_34	21.5274	0.115805	1.00905	0.323689	0.418216	FALSE	Not significant	Marine	terminase small subunit	head and packaging
vRhyme_unbinned_71__NODE_319_length_38850_cov_0.547496_35	45.6967	0.10457	1.0117	0.293432	0.389825	FALSE	Not significant	Marine	hypothetical protein	unknown function
vRhyme_unbinned_71__NODE_319_length_38850_cov_0.547496_36	63.9868	0.0784333	1.00719	0.284469	0.38116	FALSE	Not significant	Marine	portal protein	head and packaging
vRhyme_unbinned_71__NODE_319_length_38850_cov_0.547496_37	37.9549	0.12348	1.01178	0.318507	0.413535	FALSE	Not significant	Marine	head morphogenesis	head and packaging
vRhyme_unbinned_71__NODE_319_length_38850_cov_0.547496_4	30.3082	0.136007	1.01534	0.363268	0.455305	FALSE	Not significant	Marine	RecT-like ssDNA annealing protein	DNA, RNA and nucleotide metabolism
vRhyme_unbinned_71__NODE_319_length_38850_cov_0.547496_42	9.302	0.108999	1.01861	0.30185	0.397568	FALSE	Not significant	Marine	head closure Hc1	connector
vRhyme_unbinned_71__NODE_319_length_38850_cov_0.547496_47	13.97	0.0831792	1.00831	0.325582	0.420001	FALSE	Not significant	Marine	hypothetical protein	unknown function
vRhyme_unbinned_71__NODE_319_length_38850_cov_0.547496_5	3.30908	0.116042	1.02087	0.324619	NA	FALSE	Not significant	Marine	hypothetical protein	unknown function
vRhyme_unbinned_71__NODE_319_length_38850_cov_0.547496_54	31.2397	0.109703	1.01766	0.314063	0.40924	FALSE	Not significant	Marine	hypothetical protein	unknown function
vRhyme_unbinned_71__NODE_319_length_38850_cov_0.547496_7	9.80568	0.0857859	1.01264	0.304211	0.399752	FALSE	Not significant	Marine	hypothetical protein	unknown function
vRhyme_unbinned_71__NODE_319_length_38850_cov_0.547496_9	18.0066	0.118303	1.00802	0.291822	0.388227	FALSE	Not significant	Marine	hypothetical protein	unknown function
vRhyme_unbinned_71__NODE_379_length_24154_cov_0.134026_22	0.370806	0.0782238	1.0107	0.200752	NA	FALSE	Not significant	Marine	hypothetical protein	unknown function
vRhyme_unbinned_71__NODE_379_length_24154_cov_0.134026_24	0.984362	0.0777225	1.00736	0.234216	NA	FALSE	Not significant	Marine	hypothetical protein	unknown function
vRhyme_unbinned_71__NODE_379_length_24154_cov_0.134026_3	23.9357	1.50015	1.93416	0.25977	0.357832	FALSE	Not significant	Marine	hypothetical protein	unknown function
vRhyme_unbinned_71__NODE_379_length_24154_cov_0.134026_32	1.65622	0.0933991	1.01185	0.239916	NA	FALSE	Not significant	Marine	hypothetical protein	unknown function
vRhyme_unbinned_71__NODE_379_length_24154_cov_0.134026_33	2.45112	0.0998118	1.01252	0.287542	NA	FALSE	Not significant	Marine	hypothetical protein	unknown function
vRhyme_unbinned_71__NODE_379_length_24154_cov_0.134026_35	1.34751	0.0919182	1.01147	0.264949	NA	FALSE	Not significant	Marine	hypothetical protein	unknown function
vRhyme_unbinned_71__NODE_379_length_24154_cov_0.134026_36	5.12791	0.153725	1.02044	0.498805	NA	FALSE	Not significant	Marine	hypothetical protein	unknown function
vRhyme_unbinned_71__NODE_379_length_24154_cov_0.134026_38	1.33632	0.0960231	1.01192	0.284375	NA	FALSE	Not significant	Marine	hypothetical protein	unknown function
vRhyme_unbinned_71__NODE_379_length_24154_cov_0.134026_40	3.43457	0.0884824	1.00729	0.301428	NA	FALSE	Not significant	Marine	hypothetical protein	unknown function
vRhyme_unbinned_71__NODE_379_length_24154_cov_0.134026_41	1.35312	0.0846759	1.01024	0.262715	NA	FALSE	Not significant	Marine	hypothetical protein	unknown function
vRhyme_unbinned_71__NODE_379_length_24154_cov_0.134026_7	2.04392	0.101293	1.00973	0.348802	NA	FALSE	Not significant	Marine	hypothetical protein	unknown function
vRhyme_unbinned_71__NODE_505_length_26224_cov_0.190737_10	1.16165	0.411403	1.11005	0.868168	NA	FALSE	Not significant	Marine	hypothetical protein	unknown function
vRhyme_unbinned_71__NODE_505_length_26224_cov_0.190737_12	0.516677	0.0563954	1.01478	0.242251	NA	FALSE	Not significant	Marine	hypothetical protein	unknown function
vRhyme_unbinned_71__NODE_505_length_26224_cov_0.190737_15	0.790881	0.14198	1.01882	0.560811	NA	FALSE	Not significant	Marine	hypothetical protein	unknown function
vRhyme_unbinned_71__NODE_505_length_26224_cov_0.190737_16	1.68174	0.250984	1.03698	0.621904	NA	FALSE	Not significant	Marine	hypothetical protein	unknown function
vRhyme_unbinned_71__NODE_505_length_26224_cov_0.190737_17	0.774949	0.1857	1.02988	0.765485	NA	FALSE	Not significant	Marine	hypothetical protein	unknown function
vRhyme_unbinned_71__NODE_505_length_26224_cov_0.190737_18	5.73467	0.242916	1.00956	0.477233	NA	FALSE	Not significant	Marine	hypothetical protein	unknown function
vRhyme_unbinned_71__NODE_505_length_26224_cov_0.190737_19	1.24156	0.107721	1.01694	0.366502	NA	FALSE	Not significant	Marine	hypothetical protein	unknown function
vRhyme_unbinned_71__NODE_505_length_26224_cov_0.190737_2	0.591828	0.110953	1.0132	0.469525	NA	FALSE	Not significant	Marine	hypothetical protein	unknown function
vRhyme_unbinned_71__NODE_505_length_26224_cov_0.190737_20	9.98283	0.0920885	1.00316	0.421039	0.509371	FALSE	Not significant	Marine	hypothetical protein	unknown function
vRhyme_unbinned_71__NODE_505_length_26224_cov_0.190737_23	0.348652	0.089398	1.01281	0.334324	NA	FALSE	Not significant	Marine	hypothetical protein	unknown function
vRhyme_unbinned_71__NODE_505_length_26224_cov_0.190737_28	0.467002	0.0996566	1.01633	0.374966	NA	FALSE	Not significant	Marine	hypothetical protein	unknown function
vRhyme_unbinned_71__NODE_505_length_26224_cov_0.190737_29	1.75217	0.53475	1.15546	0.772643	NA	FALSE	Not significant	Marine	hypothetical protein	unknown function
vRhyme_unbinned_71__NODE_505_length_26224_cov_0.190737_34	12.4122	2.095	3.45622	0.0808619	0.215442	FALSE	Not significant	Marine	hypothetical protein	unknown function
vRhyme_unbinned_71__NODE_505_length_26224_cov_0.190737_35	8.95617	0.916421	1.55059	0.225711	0.324969	FALSE	Not significant	Marine	hypothetical protein	unknown function
vRhyme_unbinned_71__NODE_505_length_26224_cov_0.190737_39	9.47064	0.460139	1.07399	0.955665	0.966453	FALSE	Not significant	Marine	hypothetical protein	unknown function
vRhyme_unbinned_71__NODE_505_length_26224_cov_0.190737_40	0.295868	0.0893698	1.01253	0.341252	NA	FALSE	Not significant	Marine	hypothetical protein	unknown function
vRhyme_unbinned_71__NODE_505_length_26224_cov_0.190737_41	0.989233	0.36083	1.08141	0.937158	NA	FALSE	Not significant	Marine	hypothetical protein	unknown function
vRhyme_unbinned_71__NODE_505_length_26224_cov_0.190737_7	15.7946	2.91572	2.16861	0.0216699	0.107097	FALSE	Not significant	Marine	hypothetical protein	unknown function
vRhyme_unbinned_71__NODE_505_length_26224_cov_0.190737_9	1.48391	0.352018	1.07786	0.999652	NA	FALSE	Not significant	Marine	hypothetical protein	unknown function
vRhyme_unbinned_71__NODE_804_length_14287_cov_0.877009_14	53.265	-0.0344913	1.01323	0.120616	0.231483	FALSE	Not significant	Marine	hypothetical protein	unknown function
vRhyme_unbinned_71__NODE_804_length_14287_cov_0.877009_2	3.89112	-0.037417	1.01337	0.120137	NA	FALSE	Not significant	Marine	hypothetical protein	unknown function
vRhyme_unbinned_71__NODE_804_length_14287_cov_0.877009_21	25.3133	-0.0335152	1.01263	0.121034	0.231483	FALSE	Not significant	Marine	hypothetical protein	unknown function
vRhyme_unbinned_71__NODE_804_length_14287_cov_0.877009_5	16.8401	-0.0318337	1.0126	0.12117	0.231483	FALSE	Not significant	Marine	hypothetical protein	unknown function
vRhyme_unbinned_71__NODE_804_length_14287_cov_0.877009_6	138.685	-0.0348223	1.01304	0.120729	0.231483	FALSE	Not significant	Marine	hypothetical protein	unknown function
vRhyme_unbinned_71__NODE_804_length_14287_cov_0.877009_9	16.8512	-0.0303708	1.01226	0.121445	0.231483	FALSE	Not significant	Marine	hypothetical protein	unknown function
vRhyme_unbinned_71__NODE_968_length_11942_cov_0.092206_12	0.689464	-0.0223676	1.01494	0.132606	NA	FALSE	Not significant	Marine	hypothetical protein	unknown function
vRhyme_unbinned_71__NODE_968_length_11942_cov_0.092206_9	0.165978	0.0494782	1.01331	0.179337	NA	FALSE	Not significant	Marine	hypothetical protein	unknown function
vRhyme_unbinned_710__NODE_1313_length_17241_cov_0.431572_11	4.76117	0.205558	0.999263	0.519985	NA	FALSE	Not significant	Marine	hypothetical protein	unknown function
vRhyme_unbinned_710__NODE_1313_length_17241_cov_0.431572_12	8.83235	0.187324	0.992261	0.471714	0.556598	FALSE	Not significant	Marine	major head protein	head and packaging
vRhyme_unbinned_710__NODE_1313_length_17241_cov_0.431572_16	1.80459	0.06829	0.984347	0.260009	NA	FALSE	Not significant	Marine	hypothetical protein	unknown function
vRhyme_unbinned_710__NODE_1313_length_17241_cov_0.431572_17	4.87162	0.0963486	0.974274	0.286797	NA	FALSE	Not significant	Marine	hypothetical protein	unknown function
vRhyme_unbinned_710__NODE_1313_length_17241_cov_0.431572_21	20.0385	0.240015	0.997917	0.546085	0.624762	FALSE	Not significant	Marine	hypothetical protein	unknown function
vRhyme_unbinned_710__NODE_1313_length_17241_cov_0.431572_22	2.03665	0.0973795	0.989544	0.329425	NA	FALSE	Not significant	Marine	hypothetical protein	unknown function
vRhyme_unbinned_710__NODE_1313_length_17241_cov_0.431572_25	6.01975	0.0668718	0.970527	0.395256	NA	FALSE	Not significant	Marine	DNA methyltransferase	other
vRhyme_unbinned_710__NODE_1313_length_17241_cov_0.431572_26	1.60935	0.110318	1.00577	0.391687	NA	FALSE	Not significant	Marine	hypothetical protein	unknown function
vRhyme_unbinned_710__NODE_1313_length_17241_cov_0.431572_28	5.42548	0.143212	0.983336	0.390839	NA	FALSE	Not significant	Marine	hypothetical protein	unknown function
vRhyme_unbinned_710__NODE_1313_length_17241_cov_0.431572_5	2.06642	-0.0555405	0.985864	0.248286	NA	FALSE	Not significant	Marine	hypothetical protein	unknown function
vRhyme_unbinned_710__NODE_1313_length_17241_cov_0.431572_7	4.63288	-0.0079074	1.00206	0.177517	NA	FALSE	Not significant	Marine	hypothetical protein	unknown function
vRhyme_unbinned_710__NODE_1413_length_13901_cov_0.186785_8	2.32636	0.462988	1.02815	0.878326	NA	FALSE	Not significant	Marine	hypothetical protein	unknown function
vRhyme_unbinned_710__NODE_1418_length_11394_cov_0.075166_11	0.810428	-0.0126153	1.00909	0.151431	NA	FALSE	Not significant	Marine	amidase	lysis
vRhyme_unbinned_710__NODE_1418_length_11394_cov_0.075166_13	5.47029	-0.0119926	1.00854	0.164186	NA	FALSE	Not significant	Marine	hypothetical protein	unknown function
vRhyme_unbinned_710__NODE_1418_length_11394_cov_0.075166_15	0.577098	-0.0358704	1.01618	0.100698	NA	FALSE	Not significant	Marine	hypothetical protein	unknown function
vRhyme_unbinned_710__NODE_1418_length_11394_cov_0.075166_18	0.238251	-0.00802377	1.01152	0.135551	NA	FALSE	Not significant	Marine	hypothetical protein	unknown function
vRhyme_unbinned_710__NODE_1418_length_11394_cov_0.075166_6	0.473094	0.0341711	1.00891	0.215041	NA	FALSE	Not significant	Marine	hypothetical protein	unknown function
vRhyme_unbinned_710__NODE_1418_length_11394_cov_0.075166_8	0.274895	-0.0109682	1.01194	0.140751	NA	FALSE	Not significant	Marine	hypothetical protein	unknown function
vRhyme_unbinned_710__NODE_1494_length_16496_cov_0.221199_21	4.68608	0.150875	1.00873	0.405294	NA	FALSE	Not significant	Marine	hypothetical protein	unknown function
vRhyme_unbinned_710__NODE_1494_length_16496_cov_0.221199_6	6.45164	0.189857	0.994171	0.280743	NA	FALSE	Not significant	Marine	hypothetical protein	unknown function
vRhyme_unbinned_710__NODE_1494_length_16496_cov_0.221199_8	3.87611	0.178701	1.0211	0.460315	NA	FALSE	Not significant	Marine	hypothetical protein	unknown function
vRhyme_unbinned_710__NODE_312_length_26668_cov_0.342467_16	15.6992	1.2	1.36758	0.222651	0.32206	FALSE	Not significant	Marine	hypothetical protein	unknown function
vRhyme_unbinned_710__NODE_312_length_26668_cov_0.342467_20	8.8402	1.20942	0.966889	0.133161	0.239549	FALSE	Not significant	Marine	hypothetical protein	unknown function
vRhyme_unbinned_710__NODE_312_length_26668_cov_0.342467_21	22.6681	2.10539	1.26021	0.0124485	0.0709386	FALSE	Not significant	Marine	hypothetical protein	unknown function
vRhyme_unbinned_710__NODE_312_length_26668_cov_0.342467_26	21.5936	1.2932	0.865108	0.0546656	0.185105	FALSE	Not significant	Marine	hypothetical protein	unknown function
vRhyme_unbinned_710__NODE_312_length_26668_cov_0.342467_28	18.3094	0.815182	1.02114	0.488011	0.57189	FALSE	Not significant	Marine	hypothetical protein	unknown function
vRhyme_unbinned_710__NODE_8_length_494257_cov_0.151276_fragment_8_260	1.34846	0.0535216	1.0153	0.214862	NA	FALSE	Not significant	Marine	DNA methyltransferase	other
vRhyme_unbinned_710__NODE_8_length_494257_cov_0.151276_fragment_8_263	0.660046	0.0411108	1.01541	0.199904	NA	FALSE	Not significant	Marine	hypothetical protein	unknown function
vRhyme_unbinned_710__NODE_8_length_494257_cov_0.151276_fragment_8_264	0.742025	0.0386629	1.01582	0.18702	NA	FALSE	Not significant	Marine	hypothetical protein	unknown function
vRhyme_unbinned_710__NODE_8_length_494257_cov_0.151276_fragment_8_265	1.12864	0.0459618	1.01612	0.204006	NA	FALSE	Not significant	Marine	hypothetical protein	unknown function
vRhyme_unbinned_710__NODE_8_length_494257_cov_0.151276_fragment_8_267	1.42624	0.054838	1.01541	0.223122	NA	FALSE	Not significant	Marine	hypothetical protein	unknown function
vRhyme_unbinned_710__NODE_8_length_494257_cov_0.151276_fragment_8_270	0.445211	0.0413007	1.01508	0.207706	NA	FALSE	Not significant	Marine	baseplate wedge subunit	tail
vRhyme_unbinned_710__NODE_8_length_494257_cov_0.151276_fragment_8_275	3.57398	0.0842467	1.01792	0.280862	NA	FALSE	Not significant	Marine	hypothetical protein	unknown function
vRhyme_unbinned_710__NODE_8_length_494257_cov_0.151276_fragment_8_278	2.06519	0.0474959	1.01662	0.200256	NA	FALSE	Not significant	Marine	hypothetical protein	unknown function
vRhyme_unbinned_710__NODE_8_length_494257_cov_0.151276_fragment_8_282	1.14406	0.042195	1.01588	0.194922	NA	FALSE	Not significant	Marine	hypothetical protein	unknown function
vRhyme_unbinned_710__NODE_8_length_494257_cov_0.151276_fragment_8_284	0.567209	0.0304438	1.01636	0.170367	NA	FALSE	Not significant	Marine	DNA binding protein	DNA, RNA and nucleotide metabolism
vRhyme_unbinned_710__NODE_8_length_494257_cov_0.151276_fragment_8_287	4.31751	0.0523851	1.01715	0.208569	NA	FALSE	Not significant	Marine	hypothetical protein	unknown function
vRhyme_unbinned_710__NODE_8_length_494257_cov_0.151276_fragment_8_290	0.5285	0.0353433	1.01531	0.186764	NA	FALSE	Not significant	Marine	hypothetical protein	unknown function
vRhyme_unbinned_710__NODE_8_length_494257_cov_0.151276_fragment_8_292	1.0152	0.0395957	1.01599	0.187048	NA	FALSE	Not significant	Marine	hypothetical protein	unknown function
vRhyme_unbinned_710__NODE_8_length_494257_cov_0.151276_fragment_8_295	0.407217	0.0284758	1.01609	0.170239	NA	FALSE	Not significant	Marine	hypothetical protein	unknown function
vRhyme_unbinned_710__NODE_8_length_494257_cov_0.151276_fragment_8_296	0.258424	0.0313193	1.01469	0.186204	NA	FALSE	Not significant	Marine	hypothetical protein	unknown function
vRhyme_unbinned_710__NODE_8_length_494257_cov_0.151276_fragment_8_297	0.172706	0.0270384	1.01444	0.177268	NA	FALSE	Not significant	Marine	hypothetical protein	unknown function
vRhyme_unbinned_710__NODE_8_length_494257_cov_0.151276_fragment_8_302	0.347997	0.0367319	1.01475	0.188668	NA	FALSE	Not significant	Marine	hypothetical protein	unknown function
vRhyme_unbinned_710__NODE_8_length_494257_cov_0.151276_fragment_8_303	0.530859	0.0454593	1.01442	0.206265	NA	FALSE	Not significant	Marine	hypothetical protein	unknown function
vRhyme_unbinned_710__NODE_8_length_494257_cov_0.151276_fragment_8_307	0.467396	0.0463301	1.01426	0.213293	NA	FALSE	Not significant	Marine	hypothetical protein	unknown function
vRhyme_unbinned_710__NODE_8_length_494257_cov_0.151276_fragment_8_309	0.884093	0.0490644	1.01501	0.20657	NA	FALSE	Not significant	Marine	ATPase	other
vRhyme_unbinned_710__NODE_8_length_494257_cov_0.151276_fragment_8_310	1.36592	0.0453672	1.0162	0.200159	NA	FALSE	Not significant	Marine	DNA transposition protein	integration and excision
vRhyme_unbinned_710__NODE_8_length_494257_cov_0.151276_fragment_8_312	0.290799	0.0345698	1.01442	0.187017	NA	FALSE	Not significant	Marine	hypothetical protein	unknown function
vRhyme_unbinned_710__NODE_8_length_494257_cov_0.151276_fragment_8_313	1.26982	0.0577319	1.01573	0.222802	NA	FALSE	Not significant	Marine	hypothetical protein	unknown function
vRhyme_unbinned_710__NODE_8_length_494257_cov_0.151276_fragment_8_316	6.31576	0.149345	1.02782	0.53463	NA	FALSE	Not significant	Marine	hypothetical protein	unknown function
vRhyme_unbinned_710__NODE_8_length_494257_cov_0.151276_fragment_8_319	4.73567	0.12614	1.02319	0.408665	NA	FALSE	Not significant	Marine	ATPase	other
vRhyme_unbinned_711__NODE_1232_length_18813_cov_0.108956_16	2.05315	0.361099	1.08597	0.976211	NA	FALSE	Not significant	Marine	endonuclease	DNA, RNA and nucleotide metabolism
vRhyme_unbinned_711__NODE_1377_length_16439_cov_0.102938_11	5.01037	0.354727	1.07711	0.81612	NA	FALSE	Not significant	Marine	hypothetical protein	unknown function
vRhyme_unbinned_711__NODE_1377_length_16439_cov_0.102938_3	1.67002	0.273989	1.04554	0.862601	NA	FALSE	Not significant	Marine	hypothetical protein	unknown function
vRhyme_unbinned_711__NODE_1377_length_16439_cov_0.102938_7	1.26469	0.177205	1.02167	0.627101	NA	FALSE	Not significant	Marine	hypothetical protein	unknown function
vRhyme_unbinned_711__NODE_1566_length_10785_cov_0.127737_10	9.06131	0.0031352	0.934798	0.191328	0.291795	FALSE	Not significant	Marine	hypothetical protein	unknown function
vRhyme_unbinned_711__NODE_1566_length_10785_cov_0.127737_12	3.03423	0.0572132	0.982454	0.155159	NA	FALSE	Not significant	Marine	hypothetical protein	unknown function
vRhyme_unbinned_711__NODE_1566_length_10785_cov_0.127737_3	1.57475	0.146026	1.00775	0.472054	NA	FALSE	Not significant	Marine	hypothetical protein	unknown function
vRhyme_unbinned_711__NODE_1566_length_10785_cov_0.127737_5	0.159946	0.0453573	1.00929	0.259005	NA	FALSE	Not significant	Marine	hypothetical protein	unknown function
vRhyme_unbinned_711__NODE_1566_length_10785_cov_0.127737_9	14.9463	-0.803353	1.01491	0.0158089	0.0848035	FALSE	Not significant	Marine	hypothetical protein	unknown function
vRhyme_unbinned_711__NODE_2226_length_10335_cov_0.177608_1	11.553	0.00385635	0.870559	0.112261	0.231088	FALSE	Not significant	Marine	hypothetical protein	unknown function
vRhyme_unbinned_711__NODE_2226_length_10335_cov_0.177608_2	4.60165	-0.0452753	0.927757	0.0930679	NA	FALSE	Not significant	Marine	hypothetical protein	unknown function
vRhyme_unbinned_711__NODE_38_length_68437_cov_0.152990_91	2.21433	0.0443089	1.00283	0.228751	NA	FALSE	Not significant	Marine	hypothetical protein	unknown function
vRhyme_unbinned_711__NODE_384_length_31082_cov_0.161024_21	8.52127	0.226485	1.00255	0.866113	0.896621	FALSE	Not significant	Marine	portal protein	head and packaging
vRhyme_unbinned_711__NODE_384_length_31082_cov_0.161024_23	1.01594	0.174132	1.02971	0.705402	NA	FALSE	Not significant	Marine	hypothetical protein	unknown function
vRhyme_unbinned_711__NODE_384_length_31082_cov_0.161024_25	31.9735	0.315826	0.926419	0.934254	0.950409	FALSE	Not significant	Marine	hypothetical protein	unknown function
vRhyme_unbinned_711__NODE_384_length_31082_cov_0.161024_26	9.03687	0.643144	1.19037	0.325047	0.419554	FALSE	Not significant	Marine	head maturation protease	head and packaging
vRhyme_unbinned_711__NODE_384_length_31082_cov_0.161024_30	1.57718	0.410443	1.09145	0.907337	NA	FALSE	Not significant	Marine	hypothetical protein	unknown function
vRhyme_unbinned_711__NODE_384_length_31082_cov_0.161024_8	2.30081	0.320594	1.04341	0.801887	NA	FALSE	Not significant	Marine	hypothetical protein	unknown function
vRhyme_unbinned_711__NODE_784_length_17581_cov_0.210102_11	9.19964	-0.341859	1.05936	0.0208818	0.104253	FALSE	Not significant	Marine	tail protein	tail
vRhyme_unbinned_711__NODE_784_length_17581_cov_0.210102_13	24.6071	-0.257632	1.02859	0.0103818	0.0611559	FALSE	Not significant	Marine	hypothetical protein	unknown function
vRhyme_unbinned_711__NODE_784_length_17581_cov_0.210102_14	3.72284	-0.145534	1.02551	0.0730096	NA	FALSE	Not significant	Marine	minor tail protein	tail
vRhyme_unbinned_711__NODE_784_length_17581_cov_0.210102_15	22.4419	0.174419	0.915344	0.405809	0.495104	FALSE	Not significant	Marine	hypothetical protein	unknown function
vRhyme_unbinned_711__NODE_784_length_17581_cov_0.210102_17	1.96352	0.0498536	0.979359	0.143676	NA	FALSE	Not significant	Marine	hypothetical protein	unknown function
vRhyme_unbinned_711__NODE_784_length_17581_cov_0.210102_19	6.35185	0.234457	1.00446	0.449581	NA	FALSE	Not significant	Marine	hypothetical protein	unknown function
vRhyme_unbinned_711__NODE_784_length_17581_cov_0.210102_6	7.43609	-0.0362685	0.900186	0.135864	NA	FALSE	Not significant	Marine	tail fiber protein	tail
vRhyme_unbinned_711__NODE_784_length_17581_cov_0.210102_9	6.7045	-0.128733	0.989963	0.0399049	NA	FALSE	Not significant	Marine	tail fiber protein	tail
vRhyme_unbinned_712__NODE_2044_length_10366_cov_0.180384_23	1.16876	0.374983	1.04979	0.686198	NA	FALSE	Not significant	Marine	hypothetical protein	unknown function
vRhyme_unbinned_712__NODE_252_length_30427_cov_1.817627_17	77.8603	-0.0603192	1.01304	0.113361	0.231483	FALSE	Not significant	Marine	exonuclease	DNA, RNA and nucleotide metabolism
vRhyme_unbinned_712__NODE_252_length_30427_cov_1.817627_20	16.7229	-0.0192994	1.01139	0.122635	0.231483	FALSE	Not significant	Marine	hypothetical protein	unknown function
vRhyme_unbinned_712__NODE_252_length_30427_cov_1.817627_25	50.3157	-0.0240046	1.01171	0.122184	0.231483	FALSE	Not significant	Marine	hypothetical protein	unknown function
vRhyme_unbinned_712__NODE_252_length_30427_cov_1.817627_32	8.6042	-0.0193312	1.01129	0.122684	0.231483	FALSE	Not significant	Marine	hypothetical protein	unknown function
vRhyme_unbinned_712__NODE_252_length_30427_cov_1.817627_34	18.6378	-0.0165881	1.01139	0.122822	0.231483	FALSE	Not significant	Marine	hypothetical protein	unknown function
vRhyme_unbinned_712__NODE_252_length_30427_cov_1.817627_7	110.555	-0.0249202	1.01167	0.122122	0.231483	FALSE	Not significant	Marine	major head protein	head and packaging
vRhyme_unbinned_712__NODE_252_length_30427_cov_1.817627_9	19.0259	-0.0254651	1.01193	0.121998	0.231483	FALSE	Not significant	Marine	hypothetical protein	unknown function
vRhyme_unbinned_712__NODE_412_length_27115_cov_0.186556_18	1.92337	0.38766	1.05316	0.698216	NA	FALSE	Not significant	Marine	hypothetical protein	unknown function
vRhyme_unbinned_712__NODE_412_length_27115_cov_0.186556_21	9.08461	0.840874	1.12213	0.448569	0.53503	FALSE	Not significant	Marine	hypothetical protein	unknown function
vRhyme_unbinned_712__NODE_412_length_27115_cov_0.186556_28	68.5317	1.37278	0.730479	0.0273375	0.123914	FALSE	Not significant	Marine	hypothetical protein	unknown function
vRhyme_unbinned_712__NODE_412_length_27115_cov_0.186556_5	14.8339	0.630529	0.88015	0.733661	0.788696	FALSE	Not significant	Marine	hypothetical protein	unknown function
vRhyme_unbinned_712__NODE_412_length_27115_cov_0.186556_9	57.2005	1.39788	0.884831	0.0196687	0.0997768	FALSE	Not significant	Marine	virion structural protein	head and packaging
vRhyme_unbinned_712__NODE_550_length_23129_cov_0.106036_1	2.59311	0.185811	1.00486	0.341439	NA	FALSE	Not significant	Marine	hypothetical protein	unknown function
vRhyme_unbinned_712__NODE_550_length_23129_cov_0.106036_11	1.34475	0.144467	0.970734	0.15078	NA	FALSE	Not significant	Marine	hypothetical protein	unknown function
vRhyme_unbinned_712__NODE_550_length_23129_cov_0.106036_13	2.40737	-0.0198825	1.00728	0.176973	NA	FALSE	Not significant	Marine	hypothetical protein	unknown function
vRhyme_unbinned_712__NODE_550_length_23129_cov_0.106036_14	2.37628	0.066903	0.987173	0.249251	NA	FALSE	Not significant	Marine	hypothetical protein	unknown function
vRhyme_unbinned_712__NODE_550_length_23129_cov_0.106036_15	2.32849	0.17297	1.01279	0.474233	NA	FALSE	Not significant	Marine	tail protein	tail
vRhyme_unbinned_712__NODE_550_length_23129_cov_0.106036_17	10.9654	0.0332966	0.840187	0.335586	0.429406	FALSE	Not significant	Marine	hypothetical protein	unknown function
vRhyme_unbinned_712__NODE_550_length_23129_cov_0.106036_20	1.16379	0.00729774	0.987572	0.160171	NA	FALSE	Not significant	Marine	hypothetical protein	unknown function
vRhyme_unbinned_712__NODE_550_length_23129_cov_0.106036_3	3.81263	-0.0369932	1.00699	0.183071	NA	FALSE	Not significant	Marine	hypothetical protein	unknown function
vRhyme_unbinned_712__NODE_550_length_23129_cov_0.106036_4	1.33352	-0.000268518	1.01091	0.161202	NA	FALSE	Not significant	Marine	hypothetical protein	unknown function
vRhyme_unbinned_712__NODE_550_length_23129_cov_0.106036_8	7.6759	-0.00250515	1.00811	0.194942	NA	FALSE	Not significant	Marine	hypothetical protein	unknown function
vRhyme_unbinned_712__NODE_550_length_23129_cov_0.106036_9	1.62887	0.0739198	1.00746	0.344896	NA	FALSE	Not significant	Marine	hypothetical protein	unknown function
vRhyme_unbinned_712__NODE_694_length_28930_cov_0.093580_10	0.347593	0.0144566	1.01153	0.136638	NA	FALSE	Not significant	Marine	hypothetical protein	unknown function
vRhyme_unbinned_712__NODE_694_length_28930_cov_0.093580_13	0.739861	-0.044327	1.01241	0.120711	NA	FALSE	Not significant	Marine	hypothetical protein	unknown function
vRhyme_unbinned_712__NODE_694_length_28930_cov_0.093580_17	0.453446	-0.000299457	1.00897	0.144244	NA	FALSE	Not significant	Marine	hypothetical protein	unknown function
vRhyme_unbinned_712__NODE_694_length_28930_cov_0.093580_19	1.66137	-0.0268794	1.008	0.149192	NA	FALSE	Not significant	Marine	metallo-phosphoesterase	other
vRhyme_unbinned_712__NODE_694_length_28930_cov_0.093580_20	0.154606	-0.00560439	1.01212	0.122964	NA	FALSE	Not significant	Marine	hypothetical protein	unknown function
vRhyme_unbinned_712__NODE_694_length_28930_cov_0.093580_21	0.463562	-0.000925399	1.01132	0.135958	NA	FALSE	Not significant	Marine	hypothetical protein	unknown function
vRhyme_unbinned_712__NODE_694_length_28930_cov_0.093580_24	0.0790233	-0.0109628	1.01265	0.139571	NA	FALSE	Not significant	Marine	hypothetical protein	unknown function
vRhyme_unbinned_712__NODE_694_length_28930_cov_0.093580_25	0.520701	0.0146726	1.01118	0.140291	NA	FALSE	Not significant	Marine	hypothetical protein	unknown function
vRhyme_unbinned_712__NODE_694_length_28930_cov_0.093580_28	0.98393	-0.0220961	1.00862	0.116051	NA	FALSE	Not significant	Marine	hypothetical protein	unknown function
vRhyme_unbinned_712__NODE_694_length_28930_cov_0.093580_29	0.264303	-0.0233895	1.01449	0.106268	NA	FALSE	Not significant	Marine	hypothetical protein	unknown function
vRhyme_unbinned_712__NODE_694_length_28930_cov_0.093580_30	1.12781	0.0199701	1.0138	0.118504	NA	FALSE	Not significant	Marine	hypothetical protein	unknown function
vRhyme_unbinned_712__NODE_694_length_28930_cov_0.093580_32	1.80284	-0.0195169	1.00647	0.134429	NA	FALSE	Not significant	Marine	hypothetical protein	unknown function
vRhyme_unbinned_712__NODE_694_length_28930_cov_0.093580_43	0.108183	-0.0343155	1.01668	0.101229	NA	FALSE	Not significant	Marine	hypothetical protein	unknown function
vRhyme_unbinned_712__NODE_694_length_28930_cov_0.093580_45	0.479132	-0.0326845	1.00645	0.13562	NA	FALSE	Not significant	Marine	hypothetical protein	unknown function
vRhyme_unbinned_712__NODE_694_length_28930_cov_0.093580_47	1.90068	0.0157808	1.0028	0.196178	NA	FALSE	Not significant	Marine	terminase large subunit	head and packaging
vRhyme_unbinned_712__NODE_694_length_28930_cov_0.093580_48	0.413482	0.107452	1.01743	0.294326	NA	FALSE	Not significant	Marine	hypothetical protein	unknown function
vRhyme_unbinned_712__NODE_694_length_28930_cov_0.093580_49	0.738952	-0.0603424	1.00864	0.117851	NA	FALSE	Not significant	Marine	NinB/ Orf homologous recombination mediator	DNA, RNA and nucleotide metabolism
vRhyme_unbinned_712__NODE_694_length_28930_cov_0.093580_6	0.202078	-0.0101841	1.01338	0.107927	NA	FALSE	Not significant	Marine	hypothetical protein	unknown function
vRhyme_unbinned_713__NODE_1056_length_16808_cov_0.272667_8	4.64966	0.318152	1.05693	0.99845	NA	FALSE	Not significant	Marine	hypothetical protein	unknown function
vRhyme_unbinned_713__NODE_1056_length_16808_cov_0.272667_9	6.97364	0.469445	1.11179	0.739856	NA	FALSE	Not significant	Marine	clamp loader of DNA polymerase	DNA, RNA and nucleotide metabolism
vRhyme_unbinned_713__NODE_1676_length_13161_cov_0.094855_11	0.475987	0.0439836	1.01633	0.153828	NA	FALSE	Not significant	Marine	hypothetical protein	unknown function
vRhyme_unbinned_713__NODE_1676_length_13161_cov_0.094855_14	0.478021	-0.00508435	1.01141	0.148821	NA	FALSE	Not significant	Marine	hypothetical protein	unknown function
vRhyme_unbinned_713__NODE_1676_length_13161_cov_0.094855_15	1.92806	-0.0576278	1.01402	0.127176	NA	FALSE	Not significant	Marine	hypothetical protein	unknown function
vRhyme_unbinned_713__NODE_1676_length_13161_cov_0.094855_18	0.477471	0.0314409	1.01722	0.139147	NA	FALSE	Not significant	Marine	hypothetical protein	unknown function
vRhyme_unbinned_713__NODE_1676_length_13161_cov_0.094855_26	0.0704172	0.0083111	1.01616	0.131996	NA	FALSE	Not significant	Marine	hypothetical protein	unknown function
vRhyme_unbinned_713__NODE_1676_length_13161_cov_0.094855_6	0.307006	0.0176374	1.0169	0.138237	NA	FALSE	Not significant	Marine	hypothetical protein	unknown function
vRhyme_unbinned_713__NODE_2030_length_11084_cov_0.153573_13	0.686289	0.0790948	1.01201	0.311041	NA	FALSE	Not significant	Marine	hypothetical protein	unknown function
vRhyme_unbinned_713__NODE_2030_length_11084_cov_0.153573_15	20.3767	0.653459	0.964776	0.361068	0.453383	FALSE	Not significant	Marine	terminase large subunit	head and packaging
vRhyme_unbinned_713__NODE_2030_length_11084_cov_0.153573_18	1.86504	0.533233	1.09137	0.956739	NA	FALSE	Not significant	Marine	hypothetical protein	unknown function
vRhyme_unbinned_713__NODE_2030_length_11084_cov_0.153573_19	26.5811	0.420183	0.744282	0.744569	0.79793	FALSE	Not significant	Marine	hypothetical protein	unknown function
vRhyme_unbinned_713__NODE_2030_length_11084_cov_0.153573_2	1.68166	0.129953	1.01701	0.49529	NA	FALSE	Not significant	Marine	hypothetical protein	unknown function
vRhyme_unbinned_713__NODE_2030_length_11084_cov_0.153573_4	0.446857	0.112644	1.01684	0.456939	NA	FALSE	Not significant	Marine	hypothetical protein	unknown function
vRhyme_unbinned_713__NODE_2030_length_11084_cov_0.153573_5	0.768168	0.0775449	1.01462	0.307028	NA	FALSE	Not significant	Marine	hypothetical protein	unknown function
vRhyme_unbinned_713__NODE_2030_length_11084_cov_0.153573_6	4.17953	0.325947	0.931406	0.599782	NA	FALSE	Not significant	Marine	hypothetical protein	unknown function
vRhyme_unbinned_713__NODE_2030_length_11084_cov_0.153573_9	11.2453	0.530246	0.877376	0.669141	0.733448	FALSE	Not significant	Marine	hypothetical protein	unknown function
vRhyme_unbinned_713__NODE_2089_length_12837_cov_0.098917_2	2.19973	0.374132	1.08534	0.910941	NA	FALSE	Not significant	Marine	hypothetical protein	unknown function
vRhyme_unbinned_713__NODE_2089_length_12837_cov_0.098917_4	1.87487	0.12066	1.01529	0.470284	NA	FALSE	Not significant	Marine	hypothetical protein	unknown function
vRhyme_unbinned_713__NODE_2089_length_12837_cov_0.098917_6	25.2128	0.781661	0.962155	0.504021	0.5865	FALSE	Not significant	Marine	hypothetical protein	unknown function
vRhyme_unbinned_713__NODE_877_length_14839_cov_0.155224_11	1.249	0.453248	1.11685	0.773438	NA	FALSE	Not significant	Marine	hypothetical protein	unknown function
vRhyme_unbinned_713__NODE_877_length_14839_cov_0.155224_5	7.72698	0.362159	1.07282	0.826801	NA	FALSE	Not significant	Marine	hypothetical protein	unknown function
vRhyme_unbinned_714__NODE_131_length_64424_cov_0.252235_20	0.254394	0.0881387	1.01268	0.336741	NA	FALSE	Not significant	Marine	hypothetical protein	unknown function
vRhyme_unbinned_714__NODE_131_length_64424_cov_0.252235_27	2.95434	-0.0341473	0.990445	0.402899	NA	FALSE	Not significant	Marine	hypothetical protein	unknown function
vRhyme_unbinned_714__NODE_131_length_64424_cov_0.252235_28	1.20342	0.0361541	1.00009	0.347666	NA	FALSE	Not significant	Marine	hypothetical protein	unknown function
vRhyme_unbinned_714__NODE_131_length_64424_cov_0.252235_29	0.740033	0.0628026	1.01009	0.344197	NA	FALSE	Not significant	Marine	hypothetical protein	unknown function
vRhyme_unbinned_714__NODE_131_length_64424_cov_0.252235_3	0.200734	0.0501864	1.00689	0.262625	NA	FALSE	Not significant	Marine	NA	unknown function
vRhyme_unbinned_714__NODE_131_length_64424_cov_0.252235_32	1.21448	0.0499573	1.00282	0.369524	NA	FALSE	Not significant	Marine	hypothetical protein	unknown function
vRhyme_unbinned_714__NODE_131_length_64424_cov_0.252235_39	1.13168	0.0441259	1.00458	0.344632	NA	FALSE	Not significant	Marine	hypothetical protein	unknown function
vRhyme_unbinned_714__NODE_131_length_64424_cov_0.252235_59	12.5746	0.119749	0.99123	0.460532	0.545944	FALSE	Not significant	Marine	hypothetical protein	unknown function
vRhyme_unbinned_714__NODE_131_length_64424_cov_0.252235_60	81.1782	0.106204	0.952166	0.463014	0.548257	FALSE	Not significant	Marine	hypothetical protein	unknown function
vRhyme_unbinned_714__NODE_131_length_64424_cov_0.252235_62	1.6202	0.0779597	1.00933	0.396152	NA	FALSE	Not significant	Marine	hypothetical protein	unknown function
vRhyme_unbinned_714__NODE_131_length_64424_cov_0.252235_67	2.72425	0.0404138	1.006	0.370413	NA	FALSE	Not significant	Marine	hypothetical protein	unknown function
vRhyme_unbinned_714__NODE_131_length_64424_cov_0.252235_70	23.8661	0.318133	0.998317	0.77581	0.822954	FALSE	Not significant	Marine	DNA methyltransferase	other
vRhyme_unbinned_714__NODE_131_length_64424_cov_0.252235_73	0.747126	0.0290511	1.00242	0.300075	NA	FALSE	Not significant	Marine	hypothetical protein	unknown function
vRhyme_unbinned_714__NODE_131_length_64424_cov_0.252235_8	1.1752	0.0669235	1.00668	0.41009	NA	FALSE	Not significant	Marine	hypothetical protein	unknown function
vRhyme_unbinned_714__NODE_131_length_64424_cov_0.252235_82	0.765681	0.0508215	1.00804	0.308432	NA	FALSE	Not significant	Marine	hypothetical protein	unknown function
vRhyme_unbinned_714__NODE_210_length_39014_cov_0.167365_10	2.10717	0.150333	0.992808	0.318212	NA	FALSE	Not significant	Marine	hypothetical protein	unknown function
vRhyme_unbinned_714__NODE_210_length_39014_cov_0.167365_13	35.1787	0.238769	0.757663	0.961745	0.971363	FALSE	Not significant	Marine	hypothetical protein	unknown function
vRhyme_unbinned_714__NODE_210_length_39014_cov_0.167365_16	3.75629	0.201555	0.994712	0.441795	NA	FALSE	Not significant	Marine	hypothetical protein	unknown function
vRhyme_unbinned_714__NODE_210_length_39014_cov_0.167365_18	4.41969	0.13747	0.989795	0.24941	NA	FALSE	Not significant	Marine	hypothetical protein	unknown function
vRhyme_unbinned_714__NODE_210_length_39014_cov_0.167365_2	37.124	0.102737	0.896312	0.280625	0.377313	FALSE	Not significant	Marine	hypothetical protein	unknown function
vRhyme_unbinned_714__NODE_210_length_39014_cov_0.167365_20	9.57042	-0.00384351	0.82334	0.2651	0.362993	FALSE	Not significant	Marine	hypothetical protein	unknown function
vRhyme_unbinned_714__NODE_210_length_39014_cov_0.167365_23	0.638572	0.0377374	1.0063	0.195729	NA	FALSE	Not significant	Marine	hypothetical protein	unknown function
vRhyme_unbinned_714__NODE_210_length_39014_cov_0.167365_28	6.68926	0.0455176	0.951448	0.137821	NA	FALSE	Not significant	Marine	hypothetical protein	unknown function
vRhyme_unbinned_714__NODE_210_length_39014_cov_0.167365_34	1.2955	-0.0135424	1.01281	0.104946	NA	FALSE	Not significant	Marine	hypothetical protein	unknown function
vRhyme_unbinned_714__NODE_210_length_39014_cov_0.167365_6	3.18972	0.0574536	1.00241	0.270941	NA	FALSE	Not significant	Marine	hypothetical protein	unknown function
vRhyme_unbinned_714__NODE_210_length_39014_cov_0.167365_8	4.81967	0.381528	0.996597	0.644286	NA	FALSE	Not significant	Marine	hypothetical protein	unknown function
vRhyme_unbinned_714__NODE_2232_length_11838_cov_0.141494_2	1.73512	0.103392	1.0172	0.302889	NA	FALSE	Not significant	Marine	hypothetical protein	unknown function
vRhyme_unbinned_714__NODE_2232_length_11838_cov_0.141494_3	0.896849	0.0545107	1.00838	0.285328	NA	FALSE	Not significant	Marine	hypothetical protein	unknown function
vRhyme_unbinned_714__NODE_2232_length_11838_cov_0.141494_4	1.16087	0.0734027	1.01603	0.228653	NA	FALSE	Not significant	Marine	hypothetical protein	unknown function
vRhyme_unbinned_714__NODE_2232_length_11838_cov_0.141494_5	3.82097	0.200165	1.03779	0.890119	NA	FALSE	Not significant	Marine	hypothetical protein	unknown function
vRhyme_unbinned_714__NODE_2232_length_11838_cov_0.141494_6	1.00237	0.0422956	1.00724	0.289262	NA	FALSE	Not significant	Marine	hypothetical protein	unknown function
vRhyme_unbinned_714__NODE_2802_length_10361_cov_0.227246_20	1.15085	0.0880768	1.00219	0.291136	NA	FALSE	Not significant	Marine	hypothetical protein	unknown function
vRhyme_unbinned_714__NODE_2802_length_10361_cov_0.227246_21	1.0733	0.232733	1.02132	0.459304	NA	FALSE	Not significant	Marine	hypothetical protein	unknown function
vRhyme_unbinned_714__NODE_371_length_40235_cov_0.248978_11	1.27545	-0.0464536	1.01013	0.10199	NA	FALSE	Not significant	Marine	hypothetical protein	unknown function
vRhyme_unbinned_714__NODE_371_length_40235_cov_0.248978_12	0.673877	-0.0589382	1.01165	0.100638	NA	FALSE	Not significant	Marine	hypothetical protein	unknown function
vRhyme_unbinned_714__NODE_371_length_40235_cov_0.248978_13	8.20379	-0.0642104	1.01049	0.101119	NA	FALSE	Not significant	Marine	portal protein	head and packaging
vRhyme_unbinned_714__NODE_371_length_40235_cov_0.248978_15	2.87559	-0.067816	1.01195	0.10036	NA	FALSE	Not significant	Marine	terminase small subunit	head and packaging
vRhyme_unbinned_714__NODE_371_length_40235_cov_0.248978_19	0.88725	-0.0477827	1.01113	0.1014	NA	FALSE	Not significant	Marine	hypothetical protein	unknown function
vRhyme_unbinned_714__NODE_371_length_40235_cov_0.248978_22	0.747928	-0.0184594	1.01323	0.103222	NA	FALSE	Not significant	Marine	hypothetical protein	unknown function
vRhyme_unbinned_714__NODE_371_length_40235_cov_0.248978_28	0.816111	-0.0765176	1.01563	0.0970906	NA	FALSE	Not significant	Marine	hypothetical protein	unknown function
vRhyme_unbinned_714__NODE_371_length_40235_cov_0.248978_30	1.87369	-0.0662682	1.01196	0.10041	NA	FALSE	Not significant	Marine	hypothetical protein	unknown function
vRhyme_unbinned_714__NODE_371_length_40235_cov_0.248978_33	4.7332	-0.0701021	1.01208	0.100203	NA	FALSE	Not significant	Marine	hypothetical protein	unknown function
vRhyme_unbinned_714__NODE_371_length_40235_cov_0.248978_35	1.77062	-0.0726681	1.01401	0.0982739	NA	FALSE	Not significant	Marine	hypothetical protein	unknown function
vRhyme_unbinned_714__NODE_371_length_40235_cov_0.248978_37	1.95306	-0.0526776	1.00995	0.101799	NA	FALSE	Not significant	Marine	hypothetical protein	unknown function
vRhyme_unbinned_714__NODE_371_length_40235_cov_0.248978_38	3.37209	-0.0621694	1.01074	0.101121	NA	FALSE	Not significant	Marine	single strand annealing protein	DNA, RNA and nucleotide metabolism
vRhyme_unbinned_714__NODE_371_length_40235_cov_0.248978_4	1.19207	-0.0335062	1.00746	0.116932	NA	FALSE	Not significant	Marine	hypothetical protein	unknown function
vRhyme_unbinned_714__NODE_371_length_40235_cov_0.248978_43	5.07973	-0.0792199	1.01468	0.0976935	NA	FALSE	Not significant	Marine	endonuclease	DNA, RNA and nucleotide metabolism
vRhyme_unbinned_714__NODE_371_length_40235_cov_0.248978_44	1.27496	-0.0445493	1.01146	0.101422	NA	FALSE	Not significant	Marine	hypothetical protein	unknown function
vRhyme_unbinned_714__NODE_371_length_40235_cov_0.248978_45	0.262056	-0.0183733	1.01353	0.103142	NA	FALSE	Not significant	Marine	hypothetical protein	unknown function
vRhyme_unbinned_714__NODE_371_length_40235_cov_0.248978_47	1.93927	-0.0699328	1.01292	0.0996088	NA	FALSE	Not significant	Marine	hypothetical protein	unknown function
vRhyme_unbinned_714__NODE_371_length_40235_cov_0.248978_5	1.74755	-0.0726599	1.01401	0.0982774	NA	FALSE	Not significant	Marine	hypothetical protein	unknown function
vRhyme_unbinned_714__NODE_371_length_40235_cov_0.248978_51	2.19424	-0.0658198	1.01177	0.100499	NA	FALSE	Not significant	Marine	hypothetical protein	unknown function
vRhyme_unbinned_714__NODE_371_length_40235_cov_0.248978_52	0.698531	-0.0463171	1.01014	0.102038	NA	FALSE	Not significant	Marine	hypothetical protein	unknown function
vRhyme_unbinned_714__NODE_371_length_40235_cov_0.248978_53	2.78425	-0.0740103	1.01354	0.0992022	NA	FALSE	Not significant	Marine	hypothetical protein	unknown function
vRhyme_unbinned_714__NODE_371_length_40235_cov_0.248978_54	1.04778	-0.0558942	1.01052	0.101477	NA	FALSE	Not significant	Marine	hypothetical protein	unknown function
vRhyme_unbinned_714__NODE_371_length_40235_cov_0.248978_57	2.27882	-0.0690872	1.01255	0.0998837	NA	FALSE	Not significant	Marine	hypothetical protein	unknown function
vRhyme_unbinned_714__NODE_371_length_40235_cov_0.248978_6	4.7759	-0.0608205	1.01052	0.101166	NA	FALSE	Not significant	Marine	hypothetical protein	unknown function
vRhyme_unbinned_714__NODE_371_length_40235_cov_0.248978_60	0.211626	-0.0067164	1.01338	0.103988	NA	FALSE	Not significant	Marine	hypothetical protein	unknown function
vRhyme_unbinned_714__NODE_371_length_40235_cov_0.248978_62	1.43412	-0.0685394	1.01286	0.0996872	NA	FALSE	Not significant	Marine	hypothetical protein	unknown function
vRhyme_unbinned_714__NODE_371_length_40235_cov_0.248978_65	1.59664	-0.0591976	1.01088	0.101117	NA	FALSE	Not significant	Marine	hypothetical protein	unknown function
vRhyme_unbinned_714__NODE_371_length_40235_cov_0.248978_69	1.76686	-0.054731	1.01051	0.101424	NA	FALSE	Not significant	Marine	hypothetical protein	unknown function
vRhyme_unbinned_714__NODE_371_length_40235_cov_0.248978_7	2.46903	-0.0663499	1.0118	0.10045	NA	FALSE	Not significant	Marine	hypothetical protein	unknown function
vRhyme_unbinned_714__NODE_371_length_40235_cov_0.248978_76	1.97797	-0.0698519	1.01276	0.0998152	NA	FALSE	Not significant	Marine	hypothetical protein	unknown function
vRhyme_unbinned_714__NODE_371_length_40235_cov_0.248978_8	6.91229	-0.0659102	1.01093	0.100868	NA	FALSE	Not significant	Marine	hypothetical protein	unknown function
vRhyme_unbinned_714__NODE_371_length_40235_cov_0.248978_9	0.413493	-0.0218122	1.01376	0.102791	NA	FALSE	Not significant	Marine	hypothetical protein	unknown function
vRhyme_unbinned_714__NODE_493_length_26444_cov_0.149592_10	0.569247	0.0796783	1.01509	0.297519	NA	FALSE	Not significant	Marine	hypothetical protein	unknown function
vRhyme_unbinned_714__NODE_493_length_26444_cov_0.149592_17	0.78058	0.0631743	1.0092	0.322184	NA	FALSE	Not significant	Marine	hypothetical protein	unknown function
vRhyme_unbinned_714__NODE_493_length_26444_cov_0.149592_29	0.0368808	0.0118982	1.01528	0.137007	NA	FALSE	Not significant	Marine	hypothetical protein	unknown function
vRhyme_unbinned_714__NODE_493_length_26444_cov_0.149592_9	2.34564	0.500105	1.14179	0.789331	NA	FALSE	Not significant	Marine	hypothetical protein	unknown function
vRhyme_unbinned_714__NODE_61_length_51106_cov_0.166703_10	0.847056	0.0608944	1.00915	0.207193	NA	FALSE	Not significant	Marine	hypothetical protein	unknown function
vRhyme_unbinned_714__NODE_61_length_51106_cov_0.166703_14	0.86043	0.0926168	1.0161	0.196692	NA	FALSE	Not significant	Marine	hypothetical protein	unknown function
vRhyme_unbinned_714__NODE_61_length_51106_cov_0.166703_16	4.99055	0.144493	1.02202	0.297646	NA	FALSE	Not significant	Marine	hypothetical protein	unknown function
vRhyme_unbinned_714__NODE_61_length_51106_cov_0.166703_20	1.18648	0.103823	1.01705	0.226177	NA	FALSE	Not significant	Marine	hypothetical protein	unknown function
vRhyme_unbinned_714__NODE_61_length_51106_cov_0.166703_26	3.61004	0.0135557	0.988229	0.22715	NA	FALSE	Not significant	Marine	hypothetical protein	unknown function
vRhyme_unbinned_714__NODE_61_length_51106_cov_0.166703_28	2.63872	0.0947035	1.01313	0.19532	NA	FALSE	Not significant	Marine	hypothetical protein	unknown function
vRhyme_unbinned_714__NODE_61_length_51106_cov_0.166703_37	0.965965	0.0993017	1.01663	0.209076	NA	FALSE	Not significant	Marine	hypothetical protein	unknown function
vRhyme_unbinned_714__NODE_61_length_51106_cov_0.166703_40	1.50363	0.12449	1.01819	0.283494	NA	FALSE	Not significant	Marine	hypothetical protein	unknown function
vRhyme_unbinned_714__NODE_61_length_51106_cov_0.166703_41	0.672282	0.109509	1.0188	0.225508	NA	FALSE	Not significant	Marine	hypothetical protein	unknown function
vRhyme_unbinned_714__NODE_61_length_51106_cov_0.166703_44	0.796157	0.0353699	1.00931	0.168622	NA	FALSE	Not significant	Marine	hypothetical protein	unknown function
vRhyme_unbinned_714__NODE_61_length_51106_cov_0.166703_46	0.568796	0.0859852	1.01532	0.192974	NA	FALSE	Not significant	Marine	hypothetical protein	unknown function
vRhyme_unbinned_714__NODE_61_length_51106_cov_0.166703_5	3.13595	0.0560374	1.00402	0.205561	NA	FALSE	Not significant	Marine	hypothetical protein	unknown function
vRhyme_unbinned_714__NODE_61_length_51106_cov_0.166703_51	0.785797	0.089006	1.01579	0.200542	NA	FALSE	Not significant	Marine	hypothetical protein	unknown function
vRhyme_unbinned_714__NODE_61_length_51106_cov_0.166703_53	4.06942	-0.0398325	0.987211	0.2445	NA	FALSE	Not significant	Marine	hypothetical protein	unknown function
vRhyme_unbinned_714__NODE_61_length_51106_cov_0.166703_56	1.35081	0.0851233	1.01452	0.184763	NA	FALSE	Not significant	Marine	Holliday junction resolvase	DNA, RNA and nucleotide metabolism
vRhyme_unbinned_714__NODE_61_length_51106_cov_0.166703_58	5.79016	0.0704438	1.0049	0.247545	NA	FALSE	Not significant	Marine	hypothetical protein	unknown function
vRhyme_unbinned_714__NODE_61_length_51106_cov_0.166703_63	8.45204	0.0591093	0.976553	0.419954	0.508512	FALSE	Not significant	Marine	hypothetical protein	unknown function
vRhyme_unbinned_715__NODE_106_length_59825_cov_0.222734_18	5.53754	0.0650782	1.00497	0.19982	NA	FALSE	Not significant	Marine	hypothetical protein	unknown function
vRhyme_unbinned_715__NODE_106_length_59825_cov_0.222734_2	0.727518	-0.041959	1.01032	0.118982	NA	FALSE	Not significant	Marine	hypothetical protein	unknown function
vRhyme_unbinned_715__NODE_106_length_59825_cov_0.222734_20	6.89339	0.0668476	1.00301	0.151411	NA	FALSE	Not significant	Marine	hypothetical protein	unknown function
vRhyme_unbinned_715__NODE_106_length_59825_cov_0.222734_22	11.7848	0.046269	0.989401	0.21357	0.313459	FALSE	Not significant	Marine	hypothetical protein	unknown function
vRhyme_unbinned_715__NODE_106_length_59825_cov_0.222734_27	0.47862	-0.00344724	1.0127	0.122326	NA	FALSE	Not significant	Marine	hypothetical protein	unknown function
vRhyme_unbinned_715__NODE_106_length_59825_cov_0.222734_29	1.75819	-0.000168676	0.999455	0.146112	NA	FALSE	Not significant	Marine	hypothetical protein	unknown function
vRhyme_unbinned_715__NODE_106_length_59825_cov_0.222734_32	1.15715	0.0700606	1.00566	0.323559	NA	FALSE	Not significant	Marine	hypothetical protein	unknown function
vRhyme_unbinned_715__NODE_106_length_59825_cov_0.222734_34	7.10832	-0.100884	1.01077	0.0904643	NA	FALSE	Not significant	Marine	hypothetical protein	unknown function
vRhyme_unbinned_715__NODE_106_length_59825_cov_0.222734_35	3.33862	-0.0239752	1.00489	0.126403	NA	FALSE	Not significant	Marine	hypothetical protein	unknown function
vRhyme_unbinned_715__NODE_106_length_59825_cov_0.222734_43	16.0753	-0.0118959	0.997143	0.180659	0.280835	FALSE	Not significant	Marine	hypothetical protein	unknown function
vRhyme_unbinned_715__NODE_106_length_59825_cov_0.222734_49	3.59913	-0.0811741	0.996615	0.0943617	NA	FALSE	Not significant	Marine	hypothetical protein	unknown function
vRhyme_unbinned_715__NODE_106_length_59825_cov_0.222734_50	17.4532	-0.0107393	0.936458	0.117608	0.231483	FALSE	Not significant	Marine	hypothetical protein	unknown function
vRhyme_unbinned_715__NODE_106_length_59825_cov_0.222734_52	3.49366	0.0730279	1.00196	0.234985	NA	FALSE	Not significant	Marine	hypothetical protein	unknown function
vRhyme_unbinned_715__NODE_106_length_59825_cov_0.222734_59	1.26634	0.0458377	1.00787	0.169	NA	FALSE	Not significant	Marine	hypothetical protein	unknown function
vRhyme_unbinned_715__NODE_1425_length_10948_cov_0.203337_3	2.35997	0.23363	0.915052	0.395172	NA	FALSE	Not significant	Marine	hypothetical protein	unknown function
vRhyme_unbinned_715__NODE_1727_length_14163_cov_0.631115_12	14.8042	0.229823	0.997611	0.289212	0.385641	FALSE	Not significant	Marine	hypothetical protein	unknown function
vRhyme_unbinned_715__NODE_1727_length_14163_cov_0.631115_15	9.85281	0.109452	1.01544	0.24953	0.348185	FALSE	Not significant	Marine	hypothetical protein	unknown function
vRhyme_unbinned_715__NODE_1727_length_14163_cov_0.631115_16	37.1315	0.733697	1.17699	0.970262	0.977937	FALSE	Not significant	Marine	head-tail adaptor Ad1	connector
vRhyme_unbinned_715__NODE_515_length_24651_cov_0.297735_1	60.2865	-0.0966048	0.739238	0.466407	0.551646	FALSE	Not significant	Marine	chaperonin groEL	other
vRhyme_unbinned_715__NODE_515_length_24651_cov_0.297735_13	5.33155	0.0968735	0.9578	0.429145	NA	FALSE	Not significant	Marine	hypothetical protein	unknown function
vRhyme_unbinned_715__NODE_515_length_24651_cov_0.297735_20	14.2523	0.0578807	0.962232	0.172116	0.27276	FALSE	Not significant	Marine	hypothetical protein	unknown function
vRhyme_unbinned_715__NODE_515_length_24651_cov_0.297735_27	22.7733	0.0767621	0.896178	0.348571	0.441794	FALSE	Not significant	Marine	hypothetical protein	unknown function
vRhyme_unbinned_715__NODE_515_length_24651_cov_0.297735_28	30.675	0.282999	0.992096	0.654656	0.721587	FALSE	Not significant	Marine	hypothetical protein	unknown function
vRhyme_unbinned_715__NODE_515_length_24651_cov_0.297735_3	12.2185	0.0627469	0.962134	0.398232	0.488103	FALSE	Not significant	Marine	hypothetical protein	unknown function
vRhyme_unbinned_715__NODE_552_length_30854_cov_0.451114_1	51.2225	0.851238	1.24234	0.640356	0.708792	FALSE	Not significant	Marine	hypothetical protein	unknown function
vRhyme_unbinned_715__NODE_552_length_30854_cov_0.451114_11	11.5264	0.912287	1.39595	0.513826	0.59544	FALSE	Not significant	Marine	hypothetical protein	unknown function
vRhyme_unbinned_715__NODE_552_length_30854_cov_0.451114_12	30.9135	1.33741	1.07162	0.0831334	0.217856	FALSE	Not significant	Marine	hypothetical protein	unknown function
vRhyme_unbinned_715__NODE_552_length_30854_cov_0.451114_13	68.3696	1.39701	0.733023	0.0223729	0.109376	FALSE	Not significant	Marine	terminase large subunit	head and packaging
vRhyme_unbinned_715__NODE_552_length_30854_cov_0.451114_15	11.8035	1.20674	1.64684	0.298659	0.394571	FALSE	Not significant	Marine	hypothetical protein	unknown function
vRhyme_unbinned_715__NODE_552_length_30854_cov_0.451114_16	2.30023	0.296627	1.01907	0.446468	NA	FALSE	Not significant	Marine	hypothetical protein	unknown function
vRhyme_unbinned_715__NODE_552_length_30854_cov_0.451114_20	12.0127	1.18573	1.29477	0.170133	0.270886	FALSE	Not significant	Marine	hypothetical protein	unknown function
vRhyme_unbinned_715__NODE_552_length_30854_cov_0.451114_5	9.80776	0.4129	1.09566	0.86633	0.89674	FALSE	Not significant	Marine	hypothetical protein	unknown function
vRhyme_unbinned_715__NODE_552_length_30854_cov_0.451114_7	7.41904	0.278326	1.03207	0.372515	NA	FALSE	Not significant	Marine	hypothetical protein	unknown function
vRhyme_unbinned_715__NODE_552_length_30854_cov_0.451114_8	2.97524	0.102665	1.00287	0.216772	NA	FALSE	Not significant	Marine	virion structural protein	head and packaging
vRhyme_unbinned_715__NODE_746_length_15148_cov_0.092963_16	285.601	-0.0608355	1.01777	0.107716	0.227901	FALSE	Not significant	Marine	structural protein	head and packaging
vRhyme_unbinned_715__NODE_746_length_15148_cov_0.092963_18	95.7691	-0.074228	1.02082	0.0905228	0.22022	FALSE	Not significant	Marine	hypothetical protein	unknown function
vRhyme_unbinned_716__NODE_106_length_60649_cov_0.107201_fragment_1_16	6.11389	0.0795263	1.01107	0.265758	NA	FALSE	Not significant	Marine	hypothetical protein	unknown function
vRhyme_unbinned_716__NODE_106_length_60649_cov_0.107201_fragment_1_18	3.83617	0.0398133	1.0107	0.185801	NA	FALSE	Not significant	Marine	hypothetical protein	unknown function
vRhyme_unbinned_716__NODE_106_length_60649_cov_0.107201_fragment_1_19	17.3856	0.0917723	1.01116	0.325946	0.420302	FALSE	Not significant	Marine	transposase	integration and excision
vRhyme_unbinned_716__NODE_106_length_60649_cov_0.107201_fragment_1_20	6.20651	0.0451136	1.01093	0.192853	NA	FALSE	Not significant	Marine	transposase	integration and excision
vRhyme_unbinned_716__NODE_106_length_60649_cov_0.107201_fragment_1_22	28.8216	0.117285	1.01661	0.419478	0.508074	FALSE	Not significant	Marine	transposase	integration and excision
vRhyme_unbinned_716__NODE_106_length_60649_cov_0.107201_fragment_1_23	6.53559	0.0992952	1.01843	0.267152	NA	FALSE	Not significant	Marine	hypothetical protein	unknown function
vRhyme_unbinned_716__NODE_1785_length_12134_cov_0.233319_2	23.1111	0.89753	1.15242	0.772063	0.819766	FALSE	Not significant	Marine	hypothetical protein	unknown function
vRhyme_unbinned_716__NODE_1785_length_12134_cov_0.233319_3	0.481906	0.0685756	1.00807	0.284559	NA	FALSE	Not significant	Marine	hypothetical protein	unknown function
vRhyme_unbinned_716__NODE_1785_length_12134_cov_0.233319_7	9.71414	0.66508	1.09787	0.959221	0.969244	FALSE	Not significant	Marine	hypothetical protein	unknown function
vRhyme_unbinned_716__NODE_2144_length_12109_cov_0.099167_14	0.318457	0.0831878	1.01616	0.287352	NA	FALSE	Not significant	Marine	hypothetical protein	unknown function
vRhyme_unbinned_716__NODE_2144_length_12109_cov_0.099167_15	0.337841	0.0770894	1.01482	0.301516	NA	FALSE	Not significant	Marine	hypothetical protein	unknown function
vRhyme_unbinned_716__NODE_2144_length_12109_cov_0.099167_16	0.374355	0.0780254	1.01541	0.273034	NA	FALSE	Not significant	Marine	hypothetical protein	unknown function
vRhyme_unbinned_716__NODE_2144_length_12109_cov_0.099167_3	0.931562	0.0403442	1.0112	0.259402	NA	FALSE	Not significant	Marine	hypothetical protein	unknown function
vRhyme_unbinned_716__NODE_2144_length_12109_cov_0.099167_4	0.194888	0.0631437	1.01466	0.238455	NA	FALSE	Not significant	Marine	hypothetical protein	unknown function
vRhyme_unbinned_716__NODE_2144_length_12109_cov_0.099167_7	0.559579	0.128185	1.02001	0.441192	NA	FALSE	Not significant	Marine	Nol-like carbamoyltransferase	moron, auxiliary metabolic gene and host takeover
vRhyme_unbinned_716__NODE_444_length_33991_cov_1.463354_11	6.32161	0.0980929	1.00987	0.324659	NA	FALSE	Not significant	Marine	hypothetical protein	unknown function
vRhyme_unbinned_716__NODE_444_length_33991_cov_1.463354_2	2.7442	0.0808536	1.01006	0.260503	NA	FALSE	Not significant	Marine	hypothetical protein	unknown function
vRhyme_unbinned_716__NODE_444_length_33991_cov_1.463354_22	0.262249	0.0304506	1.00607	0.162799	NA	FALSE	Not significant	Marine	hypothetical protein	unknown function
vRhyme_unbinned_716__NODE_444_length_33991_cov_1.463354_27	2.03169	0.0422383	1.00834	0.220125	NA	FALSE	Not significant	Marine	hypothetical protein	unknown function
vRhyme_unbinned_716__NODE_444_length_33991_cov_1.463354_29	11.9777	0.0638834	0.998566	0.208942	0.30916	FALSE	Not significant	Marine	hypothetical protein	unknown function
vRhyme_unbinned_716__NODE_444_length_33991_cov_1.463354_30	11.6311	0.14667	0.991824	0.228568	0.327611	FALSE	Not significant	Marine	hypothetical protein	unknown function
vRhyme_unbinned_716__NODE_444_length_33991_cov_1.463354_37	3.73206	0.116434	1.01436	0.430542	NA	FALSE	Not significant	Marine	hypothetical protein	unknown function
vRhyme_unbinned_716__NODE_444_length_33991_cov_1.463354_38	8.69115	0.310011	1.02953	0.320963	0.415701	FALSE	Not significant	Marine	major head protein	head and packaging
vRhyme_unbinned_716__NODE_444_length_33991_cov_1.463354_4	0.826392	0.0398543	1.00156	0.240427	NA	FALSE	Not significant	Marine	hypothetical protein	unknown function
vRhyme_unbinned_716__NODE_444_length_33991_cov_1.463354_40	1.65726	0.0644583	1.00222	0.29186	NA	FALSE	Not significant	Marine	hypothetical protein	unknown function
vRhyme_unbinned_716__NODE_444_length_33991_cov_1.463354_41	1.34301	0.0695809	1.01188	0.224303	NA	FALSE	Not significant	Marine	hypothetical protein	unknown function
vRhyme_unbinned_716__NODE_444_length_33991_cov_1.463354_47	13.6377	0.312102	1.03257	0.504806	0.587147	FALSE	Not significant	Marine	hypothetical protein	unknown function
vRhyme_unbinned_716__NODE_444_length_33991_cov_1.463354_6	0.667126	0.0599974	1.01111	0.188869	NA	FALSE	Not significant	Marine	hypothetical protein	unknown function
vRhyme_unbinned_716__NODE_444_length_33991_cov_1.463354_7	2.23458	0.105826	1.0141	0.321205	NA	FALSE	Not significant	Marine	hypothetical protein	unknown function
vRhyme_unbinned_716__NODE_444_length_33991_cov_1.463354_8	0.929189	0.0635041	1.01142	0.202928	NA	FALSE	Not significant	Marine	hypothetical protein	unknown function
vRhyme_unbinned_716__NODE_444_length_33991_cov_1.463354_9	4.28933	0.0559299	1.00289	0.249561	NA	FALSE	Not significant	Marine	hypothetical protein	unknown function
vRhyme_unbinned_716__NODE_563_length_22731_cov_0.149434_14	0.0721086	0.0224982	1.01323	0.184723	NA	FALSE	Not significant	Marine	hypothetical protein	unknown function
vRhyme_unbinned_716__NODE_563_length_22731_cov_0.149434_15	7.48189	-0.0276512	1.0086	0.209401	NA	FALSE	Not significant	Marine	hypothetical protein	unknown function
vRhyme_unbinned_716__NODE_563_length_22731_cov_0.149434_16	0.121037	0.0294261	1.01338	0.199352	NA	FALSE	Not significant	Marine	hypothetical protein	unknown function
vRhyme_unbinned_716__NODE_563_length_22731_cov_0.149434_17	4.36883	-0.00925454	1.00949	0.211835	NA	FALSE	Not significant	Marine	hypothetical protein	unknown function
vRhyme_unbinned_716__NODE_563_length_22731_cov_0.149434_3	14.2703	-0.116393	0.986999	0.0909538	0.220271	FALSE	Not significant	Marine	hypothetical protein	unknown function
vRhyme_unbinned_716__NODE_563_length_22731_cov_0.149434_5	2.25415	-0.0851542	1.01563	0.15248	NA	FALSE	Not significant	Marine	hypothetical protein	unknown function
vRhyme_unbinned_716__NODE_563_length_22731_cov_0.149434_8	0.308317	0.0175814	1.01518	0.156861	NA	FALSE	Not significant	Marine	hypothetical protein	unknown function
vRhyme_unbinned_716__NODE_563_length_22731_cov_0.149434_9	0.603264	-0.0397617	1.01471	0.140135	NA	FALSE	Not significant	Marine	hypothetical protein	unknown function
vRhyme_unbinned_716__NODE_763_length_17786_cov_0.126421_22	1.22551	0.110529	0.99187	0.23155	NA	FALSE	Not significant	Marine	hypothetical protein	unknown function
vRhyme_unbinned_717__NODE_106_length_60649_cov_0.107201_fragment_2_33	5.25167	0.0418138	1.01175	0.16185	NA	FALSE	Not significant	Marine	hypothetical protein	unknown function
vRhyme_unbinned_717__NODE_106_length_60649_cov_0.107201_fragment_2_37	38.8541	0.074969	1.00911	0.355339	0.448141	FALSE	Not significant	Marine	hypothetical protein	unknown function
vRhyme_unbinned_717__NODE_106_length_60649_cov_0.107201_fragment_2_38	36.6165	0.139432	1.01227	0.41322	0.502131	FALSE	Not significant	Marine	hypothetical protein	unknown function
vRhyme_unbinned_717__NODE_106_length_60649_cov_0.107201_fragment_2_39	5.51419	0.0778544	1.01711	0.212347	NA	FALSE	Not significant	Marine	hypothetical protein	unknown function
vRhyme_unbinned_717__NODE_106_length_60649_cov_0.107201_fragment_2_41	12.726	0.052726	1.01076	0.200234	0.300724	FALSE	Not significant	Marine	hypothetical protein	unknown function
vRhyme_unbinned_717__NODE_106_length_60649_cov_0.107201_fragment_2_42	54.5925	0.106978	1.0117	0.405093	0.494538	FALSE	Not significant	Marine	hypothetical protein	unknown function
vRhyme_unbinned_717__NODE_106_length_60649_cov_0.107201_fragment_2_43	29.7581	0.0663503	1.0095	0.2949	0.391122	FALSE	Not significant	Marine	hypothetical protein	unknown function
vRhyme_unbinned_717__NODE_106_length_60649_cov_0.107201_fragment_2_44	8.36516	0.0569592	1.01411	0.179118	0.279514	FALSE	Not significant	Marine	hypothetical protein	unknown function
vRhyme_unbinned_717__NODE_106_length_60649_cov_0.107201_fragment_2_46	23.0079	0.0572502	1.00907	0.301014	0.396733	FALSE	Not significant	Marine	hypothetical protein	unknown function
vRhyme_unbinned_717__NODE_106_length_60649_cov_0.107201_fragment_2_49	8.52695	0.0713014	1.00827	0.306683	0.402192	FALSE	Not significant	Marine	hypothetical protein	unknown function
vRhyme_unbinned_717__NODE_106_length_60649_cov_0.107201_fragment_2_50	39.0958	0.118566	1.01793	0.397841	0.487674	FALSE	Not significant	Marine	hypothetical protein	unknown function
vRhyme_unbinned_717__NODE_106_length_60649_cov_0.107201_fragment_2_51	29.9629	0.0862273	1.01399	0.276148	0.373241	FALSE	Not significant	Marine	hypothetical protein	unknown function
vRhyme_unbinned_717__NODE_106_length_60649_cov_0.107201_fragment_2_53	16.104	0.0931221	1.01321	0.323584	0.418111	FALSE	Not significant	Marine	hypothetical protein	unknown function
vRhyme_unbinned_717__NODE_106_length_60649_cov_0.107201_fragment_2_54	2.95744	0.0707541	1.01671	0.200521	NA	FALSE	Not significant	Marine	hypothetical protein	unknown function
vRhyme_unbinned_717__NODE_106_length_60649_cov_0.107201_fragment_2_56	28.9302	0.0712654	1.01121	0.273229	0.370359	FALSE	Not significant	Marine	endonuclease	DNA, RNA and nucleotide metabolism
vRhyme_unbinned_717__NODE_106_length_60649_cov_0.107201_fragment_2_58	134.501	0.067423	1.00736	0.358566	0.451141	FALSE	Not significant	Marine	hypothetical protein	unknown function
vRhyme_unbinned_717__NODE_106_length_60649_cov_0.107201_fragment_2_61	51.0652	0.0719574	1.00866	0.358564	0.451141	FALSE	Not significant	Marine	methyltransferase	other
vRhyme_unbinned_717__NODE_106_length_60649_cov_0.107201_fragment_2_62	54.7311	0.148297	1.01961	0.463644	0.548967	FALSE	Not significant	Marine	hypothetical protein	unknown function
vRhyme_unbinned_717__NODE_1135_length_17364_cov_0.246279_10	1.07692	0.367717	1.07262	0.96825	NA	FALSE	Not significant	Marine	hypothetical protein	unknown function
vRhyme_unbinned_717__NODE_1135_length_17364_cov_0.246279_14	43.5707	1.20578	0.90652	0.100829	0.224515	FALSE	Not significant	Marine	hypothetical protein	unknown function
vRhyme_unbinned_717__NODE_1135_length_17364_cov_0.246279_16	18.7872	0.713386	0.99602	0.422333	0.510663	FALSE	Not significant	Marine	hypothetical protein	unknown function
vRhyme_unbinned_717__NODE_1135_length_17364_cov_0.246279_17	104.979	0.766434	0.651088	0.122775	0.231483	FALSE	Not significant	Marine	hypothetical protein	unknown function
vRhyme_unbinned_717__NODE_1135_length_17364_cov_0.246279_2	2.09586	0.563028	1.16923	0.865467	NA	FALSE	Not significant	Marine	hypothetical protein	unknown function
vRhyme_unbinned_717__NODE_1135_length_17364_cov_0.246279_21	14.3533	1.14828	0.860178	0.104806	0.225391	FALSE	Not significant	Marine	hypothetical protein	unknown function
vRhyme_unbinned_717__NODE_1135_length_17364_cov_0.246279_22	29.4189	0.911217	0.926094	0.130971	0.237881	FALSE	Not significant	Marine	hypothetical protein	unknown function
vRhyme_unbinned_717__NODE_1135_length_17364_cov_0.246279_23	15.2127	0.535053	0.684202	0.434718	0.522038	FALSE	Not significant	Marine	hypothetical protein	unknown function
vRhyme_unbinned_717__NODE_1135_length_17364_cov_0.246279_25	32.2987	0.465118	0.667345	0.406472	0.495706	FALSE	Not significant	Marine	hypothetical protein	unknown function
vRhyme_unbinned_717__NODE_1135_length_17364_cov_0.246279_26	37.4567	0.334146	0.784482	0.867707	0.897644	FALSE	Not significant	Marine	hypothetical protein	unknown function
vRhyme_unbinned_717__NODE_1135_length_17364_cov_0.246279_5	6.50149	0.475924	0.9724	0.975425	NA	FALSE	Not significant	Marine	hypothetical protein	unknown function
vRhyme_unbinned_717__NODE_115_length_69242_cov_0.291063_12	4.66237	0.0405785	1.01356	0.195951	NA	FALSE	Not significant	Marine	hypothetical protein	unknown function
vRhyme_unbinned_717__NODE_115_length_69242_cov_0.291063_13	11.11	0.0240258	1.00433	0.248603	0.347378	FALSE	Not significant	Marine	hypothetical protein	unknown function
vRhyme_unbinned_717__NODE_115_length_69242_cov_0.291063_14	4.13881	0.0611271	1.01485	0.224436	NA	FALSE	Not significant	Marine	hypothetical protein	unknown function
vRhyme_unbinned_717__NODE_115_length_69242_cov_0.291063_15	2.13175	0.0261355	1.01585	0.151375	NA	FALSE	Not significant	Marine	hypothetical protein	unknown function
vRhyme_unbinned_717__NODE_115_length_69242_cov_0.291063_19	2.0672	0.0501672	1.0175	0.167105	NA	FALSE	Not significant	Marine	hypothetical protein	unknown function
vRhyme_unbinned_717__NODE_115_length_69242_cov_0.291063_2	1.06834	0.0152945	1.017	0.143089	NA	FALSE	Not significant	Marine	hypothetical protein	unknown function
vRhyme_unbinned_717__NODE_115_length_69242_cov_0.291063_20	0.531255	0.0118226	1.01656	0.143313	NA	FALSE	Not significant	Marine	hypothetical protein	unknown function
vRhyme_unbinned_717__NODE_115_length_69242_cov_0.291063_3	1.24931	-0.000988333	1.0128	0.142478	NA	FALSE	Not significant	Marine	hypothetical protein	unknown function
vRhyme_unbinned_717__NODE_115_length_69242_cov_0.291063_32	0.989727	0.0155219	1.01705	0.143102	NA	FALSE	Not significant	Marine	hypothetical protein	unknown function
vRhyme_unbinned_717__NODE_115_length_69242_cov_0.291063_34	0.989519	0.0275952	1.0159	0.161824	NA	FALSE	Not significant	Marine	hypothetical protein	unknown function
vRhyme_unbinned_717__NODE_115_length_69242_cov_0.291063_38	0.615587	0.0130205	1.01668	0.14302	NA	FALSE	Not significant	Marine	hypothetical protein	unknown function
vRhyme_unbinned_717__NODE_115_length_69242_cov_0.291063_39	1.6787	-0.0287564	1.01244	0.139767	NA	FALSE	Not significant	Marine	hypothetical protein	unknown function
vRhyme_unbinned_717__NODE_115_length_69242_cov_0.291063_4	1.0052	0.028916	1.01602	0.161914	NA	FALSE	Not significant	Marine	hypothetical protein	unknown function
vRhyme_unbinned_717__NODE_115_length_69242_cov_0.291063_42	0.485117	0.0248353	1.01443	0.171426	NA	FALSE	Not significant	Marine	hypothetical protein	unknown function
vRhyme_unbinned_717__NODE_115_length_69242_cov_0.291063_45	0.372861	0.0100905	1.01639	0.142886	NA	FALSE	Not significant	Marine	hypothetical protein	unknown function
vRhyme_unbinned_717__NODE_115_length_69242_cov_0.291063_46	1.07168	0.0314063	1.01642	0.162026	NA	FALSE	Not significant	Marine	hypothetical protein	unknown function
vRhyme_unbinned_717__NODE_115_length_69242_cov_0.291063_47	0.700095	0.0228561	1.0155	0.158569	NA	FALSE	Not significant	Marine	hypothetical protein	unknown function
vRhyme_unbinned_717__NODE_115_length_69242_cov_0.291063_51	0.729711	0.0236326	1.0156	0.158609	NA	FALSE	Not significant	Marine	hypothetical protein	unknown function
vRhyme_unbinned_717__NODE_115_length_69242_cov_0.291063_52	0.653956	0.0136557	1.01676	0.143045	NA	FALSE	Not significant	Marine	hypothetical protein	unknown function
vRhyme_unbinned_717__NODE_115_length_69242_cov_0.291063_57	3.24949	0.062934	1.01649	0.218864	NA	FALSE	Not significant	Marine	hypothetical protein	unknown function
vRhyme_unbinned_717__NODE_115_length_69242_cov_0.291063_60	4.03413	0.00511514	1.01203	0.171561	NA	FALSE	Not significant	Marine	hypothetical protein	unknown function
vRhyme_unbinned_717__NODE_115_length_69242_cov_0.291063_61	4.08029	0.0485379	1.01185	0.201537	NA	FALSE	Not significant	Marine	hypothetical protein	unknown function
vRhyme_unbinned_717__NODE_115_length_69242_cov_0.291063_62	1.05603	0.0308486	1.01632	0.162004	NA	FALSE	Not significant	Marine	hypothetical protein	unknown function
vRhyme_unbinned_717__NODE_115_length_69242_cov_0.291063_64	2.02921	0.0174577	1.01736	0.143138	NA	FALSE	Not significant	Marine	hypothetical protein	unknown function
vRhyme_unbinned_717__NODE_115_length_69242_cov_0.291063_65	0.721482	-0.0130979	1.00587	0.167987	NA	FALSE	Not significant	Marine	hypothetical protein	unknown function
vRhyme_unbinned_717__NODE_115_length_69242_cov_0.291063_66	8.64403	0.19344	1.02163	0.338196	0.431744	FALSE	Not significant	Marine	hypothetical protein	unknown function
vRhyme_unbinned_717__NODE_115_length_69242_cov_0.291063_68	1.04262	0.0108395	1.01118	0.161684	NA	FALSE	Not significant	Marine	hypothetical protein	unknown function
vRhyme_unbinned_717__NODE_115_length_69242_cov_0.291063_73	10.6739	0.0139845	1.00794	0.193353	0.293615	FALSE	Not significant	Marine	hypothetical protein	unknown function
vRhyme_unbinned_717__NODE_115_length_69242_cov_0.291063_74	0.967265	0.0147044	1.01692	0.143074	NA	FALSE	Not significant	Marine	hypothetical protein	unknown function
vRhyme_unbinned_717__NODE_115_length_69242_cov_0.291063_75	2.49091	-0.000367632	1.00932	0.17253	NA	FALSE	Not significant	Marine	hypothetical protein	unknown function
vRhyme_unbinned_717__NODE_115_length_69242_cov_0.291063_77	6.35894	0.0800697	1.00874	0.33204	NA	FALSE	Not significant	Marine	hypothetical protein	unknown function
vRhyme_unbinned_717__NODE_115_length_69242_cov_0.291063_81	2.86643	0.0499122	1.0168	0.187999	NA	FALSE	Not significant	Marine	hypothetical protein	unknown function
vRhyme_unbinned_717__NODE_115_length_69242_cov_0.291063_83	0.50494	0.026666	1.01567	0.161807	NA	FALSE	Not significant	Marine	hypothetical protein	unknown function
vRhyme_unbinned_717__NODE_115_length_69242_cov_0.291063_84	0.243205	0.00823092	1.0162	0.142801	NA	FALSE	Not significant	Marine	hypothetical protein	unknown function
vRhyme_unbinned_717__NODE_115_length_69242_cov_0.291063_88	0.888288	0.0145267	1.01689	0.143076	NA	FALSE	Not significant	Marine	hypothetical protein	unknown function
vRhyme_unbinned_717__NODE_1520_length_16336_cov_0.115292_17	0.208583	0.0775155	1.00561	0.375385	NA	FALSE	Not significant	Marine	hypothetical protein	unknown function
vRhyme_unbinned_717__NODE_1575_length_10477_cov_0.160628_10	19.1027	0.539926	1.10253	0.954205	0.965308	FALSE	Not significant	Marine	terminase large subunit	head and packaging
vRhyme_unbinned_717__NODE_1575_length_10477_cov_0.160628_2	1.09123	-0.0167384	0.995811	0.356141	NA	FALSE	Not significant	Marine	hypothetical protein	unknown function
vRhyme_unbinned_717__NODE_1691_length_11817_cov_0.451357_10	52.4381	0.9976	1.43989	0.253997	0.352273	FALSE	Not significant	Marine	hypothetical protein	unknown function
vRhyme_unbinned_717__NODE_1691_length_11817_cov_0.451357_16	1.19237	0.224811	1.00705	0.478087	NA	FALSE	Not significant	Marine	hypothetical protein	unknown function
vRhyme_unbinned_717__NODE_1691_length_11817_cov_0.451357_17	10.9866	0.642224	1.19094	0.666268	0.731031	FALSE	Not significant	Marine	Hsp20 heat shock protein	other
vRhyme_unbinned_717__NODE_1691_length_11817_cov_0.451357_18	5.72204	0.562019	1.15294	0.684791	NA	FALSE	Not significant	Marine	hypothetical protein	unknown function
vRhyme_unbinned_717__NODE_1691_length_11817_cov_0.451357_3	5.9844	0.569443	1.12637	0.744362	NA	FALSE	Not significant	Marine	hypothetical protein	unknown function
vRhyme_unbinned_717__NODE_1691_length_11817_cov_0.451357_6	21.3659	1.27871	1.67346	0.189963	0.290224	FALSE	Not significant	Marine	NAD synthetase	other
vRhyme_unbinned_717__NODE_2028_length_12986_cov_0.147746_10	0.390429	0.0170432	1.01838	0.105921	NA	FALSE	Not significant	Marine	hypothetical protein	unknown function
vRhyme_unbinned_717__NODE_2028_length_12986_cov_0.147746_13	18.8116	-0.107071	0.89582	0.0825653	0.217291	FALSE	Not significant	Marine	hypothetical protein	unknown function
vRhyme_unbinned_717__NODE_2028_length_12986_cov_0.147746_15	1.78506	0.12957	0.988521	0.185554	NA	FALSE	Not significant	Marine	hypothetical protein	unknown function
vRhyme_unbinned_717__NODE_2028_length_12986_cov_0.147746_2	0.69606	0.00659217	1.01509	0.105709	NA	FALSE	Not significant	Marine	hypothetical protein	unknown function
vRhyme_unbinned_717__NODE_2028_length_12986_cov_0.147746_4	0.342941	0.00648214	1.01522	0.105712	NA	FALSE	Not significant	Marine	hypothetical protein	unknown function
vRhyme_unbinned_717__NODE_2028_length_12986_cov_0.147746_5	1.24701	0.434455	1.08142	0.713069	NA	FALSE	Not significant	Marine	hypothetical protein	unknown function
vRhyme_unbinned_717__NODE_2028_length_12986_cov_0.147746_7	0.591267	0.325774	1.05542	0.526613	NA	FALSE	Not significant	Marine	hypothetical protein	unknown function
vRhyme_unbinned_717__NODE_341_length_36247_cov_0.327708_8	5.08634	0.0394274	0.989334	0.146795	NA	FALSE	Not significant	Marine	hypothetical protein	unknown function
vRhyme_unbinned_717__NODE_871_length_22532_cov_0.243525_19	3.43643	0.0757421	1.01154	0.265358	NA	FALSE	Not significant	Marine	hypothetical protein	unknown function
vRhyme_unbinned_717__NODE_871_length_22532_cov_0.243525_20	3.16328	0.103654	1.01361	0.314527	NA	FALSE	Not significant	Marine	hypothetical protein	unknown function
vRhyme_unbinned_717__NODE_871_length_22532_cov_0.243525_6	5.21276	0.0981388	0.995652	0.246332	NA	FALSE	Not significant	Marine	hypothetical protein	unknown function
vRhyme_unbinned_717__NODE_871_length_22532_cov_0.243525_8	1.94457	0.142494	0.997952	0.254504	NA	FALSE	Not significant	Marine	hypothetical protein	unknown function
vRhyme_unbinned_718__NODE_1005_length_17222_cov_1.909420_1	64.8674	0.00276989	1.00308	0.277085	0.374006	FALSE	Not significant	Marine	hypothetical protein	unknown function
vRhyme_unbinned_718__NODE_1005_length_17222_cov_1.909420_14	33.0804	0.214074	0.797134	0.734534	0.78937	FALSE	Not significant	Marine	hypothetical protein	unknown function
vRhyme_unbinned_718__NODE_1005_length_17222_cov_1.909420_15	36.1625	-0.0728751	0.768723	0.37362	0.465005	FALSE	Not significant	Marine	hypothetical protein	unknown function
vRhyme_unbinned_718__NODE_1005_length_17222_cov_1.909420_16	26.2123	0.058291	0.972828	0.219187	0.318826	FALSE	Not significant	Marine	MazG-like pyrophosphatase	other
vRhyme_unbinned_718__NODE_1005_length_17222_cov_1.909420_17	32.479	0.452676	0.975928	0.932228	0.948704	FALSE	Not significant	Marine	thymidylate synthase	DNA, RNA and nucleotide metabolism
vRhyme_unbinned_718__NODE_1005_length_17222_cov_1.909420_18	7.64626	0.226262	0.992651	0.455882	NA	FALSE	Not significant	Marine	hypothetical protein	unknown function
vRhyme_unbinned_718__NODE_1011_length_21794_cov_0.132796_17	1.84366	-0.0704245	1.01331	0.112307	NA	FALSE	Not significant	Marine	hypothetical protein	unknown function
vRhyme_unbinned_718__NODE_1011_length_21794_cov_0.132796_18	1.28822	-0.103047	1.01574	0.105563	NA	FALSE	Not significant	Marine	hypothetical protein	unknown function
vRhyme_unbinned_718__NODE_1663_length_14476_cov_0.389998_8	1.15951	-0.0624117	1.01415	0.114838	NA	FALSE	Not significant	Marine	hypothetical protein	unknown function
vRhyme_unbinned_718__NODE_1687_length_12682_cov_0.198919_9	120.207	-0.691128	1.34032	0.00869844	0.0529634	FALSE	Not significant	Marine	hypothetical protein	unknown function
vRhyme_unbinned_718__NODE_1903_length_12120_cov_0.115548_10	6.22384	0.0544446	0.92058	0.413233	NA	FALSE	Not significant	Marine	hypothetical protein	unknown function
vRhyme_unbinned_718__NODE_1903_length_12120_cov_0.115548_13	5.82247	-0.0311287	0.898594	0.231684	NA	FALSE	Not significant	Marine	hypothetical protein	unknown function
vRhyme_unbinned_718__NODE_1903_length_12120_cov_0.115548_15	29.028	-0.229226	0.83221	0.133642	0.239949	FALSE	Not significant	Marine	hypothetical protein	unknown function
vRhyme_unbinned_718__NODE_1903_length_12120_cov_0.115548_17	72.2314	-0.456993	0.778985	0.0846222	0.218597	FALSE	Not significant	Marine	hypothetical protein	unknown function
vRhyme_unbinned_718__NODE_1903_length_12120_cov_0.115548_23	4.7285	-0.336118	0.986487	0.0442977	NA	FALSE	Not significant	Marine	hypothetical protein	unknown function
vRhyme_unbinned_718__NODE_1903_length_12120_cov_0.115548_5	3.74691	-0.110436	0.888634	0.129725	NA	FALSE	Not significant	Marine	hypothetical protein	unknown function
vRhyme_unbinned_718__NODE_1903_length_12120_cov_0.115548_9	10.1081	-0.321245	0.954899	0.091016	0.220271	FALSE	Not significant	Marine	hypothetical protein	unknown function
vRhyme_unbinned_718__NODE_595_length_21147_cov_0.257032_1	308.459	0.150836	0.668218	0.7535	0.804948	FALSE	Not significant	Marine	hypothetical protein	unknown function
vRhyme_unbinned_718__NODE_595_length_21147_cov_0.257032_21	24.2759	-0.208736	0.841277	0.582532	0.657467	FALSE	Not significant	Marine	hypothetical protein	unknown function
vRhyme_unbinned_718__NODE_595_length_21147_cov_0.257032_6	6.30622	0.189905	0.956997	0.440053	NA	FALSE	Not significant	Marine	hypothetical protein	unknown function
vRhyme_unbinned_718__NODE_613_length_28312_cov_0.159430_1	1.87502	-0.0453419	1.0086	0.133479	NA	FALSE	Not significant	Marine	central tail fiber J	tail
vRhyme_unbinned_718__NODE_613_length_28312_cov_0.159430_13	0.633879	0.0407213	1.00496	0.241521	NA	FALSE	Not significant	Marine	hypothetical protein	unknown function
vRhyme_unbinned_718__NODE_613_length_28312_cov_0.159430_2	1.81227	0.0156453	1.00225	0.232863	NA	FALSE	Not significant	Marine	hypothetical protein	unknown function
vRhyme_unbinned_718__NODE_613_length_28312_cov_0.159430_3	1.57553	0.0359896	1.00422	0.217498	NA	FALSE	Not significant	Marine	minor tail protein	tail
vRhyme_unbinned_718__NODE_613_length_28312_cov_0.159430_4	1.31209	0.0586364	1.00824	0.261318	NA	FALSE	Not significant	Marine	minor tail protein	tail
vRhyme_unbinned_718__NODE_613_length_28312_cov_0.159430_5	0.912687	-0.0540957	1.01037	0.122694	NA	FALSE	Not significant	Marine	hypothetical protein	unknown function
vRhyme_unbinned_718__NODE_613_length_28312_cov_0.159430_8	0.827957	0.0474715	1.01037	0.195039	NA	FALSE	Not significant	Marine	major tail protein	tail
vRhyme_unbinned_718__NODE_673_length_21399_cov_0.808638_1	9.00904	0.114642	0.998621	0.346706	0.439936	FALSE	Not significant	Marine	hypothetical protein	unknown function
vRhyme_unbinned_718__NODE_673_length_21399_cov_0.808638_13	3.41012	0.112677	1.01265	0.446487	NA	FALSE	Not significant	Marine	hypothetical protein	unknown function
vRhyme_unbinned_718__NODE_673_length_21399_cov_0.808638_14	3.11025	0.159646	1.02126	0.460548	NA	FALSE	Not significant	Marine	hypothetical protein	unknown function
vRhyme_unbinned_718__NODE_673_length_21399_cov_0.808638_19	10.2692	0.134121	1.01088	0.420741	0.509185	FALSE	Not significant	Marine	hypothetical protein	unknown function
vRhyme_unbinned_718__NODE_673_length_21399_cov_0.808638_20	3.91647	0.0983094	1.01058	0.371403	NA	FALSE	Not significant	Marine	hypothetical protein	unknown function
vRhyme_unbinned_718__NODE_673_length_21399_cov_0.808638_23	0.918392	0.0585156	1.00292	0.284266	NA	FALSE	Not significant	Marine	hypothetical protein	unknown function
vRhyme_unbinned_718__NODE_673_length_21399_cov_0.808638_32	13.1565	0.199855	1.01326	0.457906	0.54354	FALSE	Not significant	Marine	hypothetical protein	unknown function
vRhyme_unbinned_718__NODE_673_length_21399_cov_0.808638_4	44.8996	0.157068	0.992147	0.308583	0.404097	FALSE	Not significant	Marine	hypothetical protein	unknown function
vRhyme_unbinned_718__NODE_673_length_21399_cov_0.808638_5	2.56867	0.0930489	1.00303	0.335918	NA	FALSE	Not significant	Marine	hypothetical protein	unknown function
vRhyme_unbinned_718__NODE_673_length_21399_cov_0.808638_9	10.2679	0.171115	1.00966	0.381455	0.472048	FALSE	Not significant	Marine	hypothetical protein	unknown function
vRhyme_unbinned_719__NODE_1454_length_10810_cov_0.109700_1	0.249183	0.0759162	1.00963	0.26556	NA	FALSE	Not significant	Marine	hypothetical protein	unknown function
vRhyme_unbinned_719__NODE_1454_length_10810_cov_0.109700_8	1.39487	0.149281	1.01834	0.437246	NA	FALSE	Not significant	Marine	hypothetical protein	unknown function
vRhyme_unbinned_719__NODE_1454_length_10810_cov_0.109700_9	4.8644	0.290529	1.05681	0.644491	NA	FALSE	Not significant	Marine	hypothetical protein	unknown function
vRhyme_unbinned_719__NODE_25_length_78466_cov_0.361160_55	2.33857	0.093984	0.99588	0.437532	NA	FALSE	Not significant	Marine	hypothetical protein	unknown function
vRhyme_unbinned_719__NODE_25_length_78466_cov_0.361160_56	0.457844	0.0154173	1.01383	0.127571	NA	FALSE	Not significant	Marine	hypothetical protein	unknown function
vRhyme_unbinned_719__NODE_25_length_78466_cov_0.361160_58	10.1434	0.337699	1.0166	0.97859	0.984083	FALSE	Not significant	Marine	DNA polymerase	DNA, RNA and nucleotide metabolism
vRhyme_unbinned_719__NODE_25_length_78466_cov_0.361160_63	2.48336	0.262345	1.04303	0.845485	NA	FALSE	Not significant	Marine	hypothetical protein	unknown function
vRhyme_unbinned_719__NODE_25_length_78466_cov_0.361160_64	0.516822	0.0751288	1.01199	0.2409	NA	FALSE	Not significant	Marine	hypothetical protein	unknown function
vRhyme_unbinned_719__NODE_25_length_78466_cov_0.361160_66	4.69927	0.353495	1.0844	0.826833	NA	FALSE	Not significant	Marine	hypothetical protein	unknown function
vRhyme_unbinned_719__NODE_25_length_78466_cov_0.361160_68	0.792572	0.172019	1.02757	0.717845	NA	FALSE	Not significant	Marine	hypothetical protein	unknown function
vRhyme_unbinned_719__NODE_25_length_78466_cov_0.361160_74	4.07674	0.312493	1.03941	0.690928	NA	FALSE	Not significant	Marine	hypothetical protein	unknown function
vRhyme_unbinned_719__NODE_25_length_78466_cov_0.361160_75	1.47246	0.353254	1.09174	0.810608	NA	FALSE	Not significant	Marine	hypothetical protein	unknown function
vRhyme_unbinned_719__NODE_400_length_27736_cov_0.735138_10	1.19467	0.100483	1.00136	0.285117	NA	FALSE	Not significant	Marine	hypothetical protein	unknown function
vRhyme_unbinned_719__NODE_400_length_27736_cov_0.735138_12	1.83174	0.103596	1.00079	0.300086	NA	FALSE	Not significant	Marine	hypothetical protein	unknown function
vRhyme_unbinned_719__NODE_400_length_27736_cov_0.735138_14	1.44678	0.0442711	1.00926	0.184189	NA	FALSE	Not significant	Marine	hypothetical protein	unknown function
vRhyme_unbinned_719__NODE_400_length_27736_cov_0.735138_18	14.8248	0.373061	1.06782	0.863856	0.894731	FALSE	Not significant	Marine	tail length tape measure protein	tail
vRhyme_unbinned_719__NODE_400_length_27736_cov_0.735138_2	2.69827	0.111443	1.01267	0.332347	NA	FALSE	Not significant	Marine	hypothetical protein	unknown function
vRhyme_unbinned_719__NODE_400_length_27736_cov_0.735138_22	5.45906	0.170713	1.00767	0.254774	NA	FALSE	Not significant	Marine	hypothetical protein	unknown function
vRhyme_unbinned_719__NODE_400_length_27736_cov_0.735138_23	16.9909	0.0477573	1.00852	0.203947	0.304346	FALSE	Not significant	Marine	hypothetical protein	unknown function
vRhyme_unbinned_719__NODE_400_length_27736_cov_0.735138_24	7.27699	0.0743488	1.01216	0.208662	NA	FALSE	Not significant	Marine	hypothetical protein	unknown function
vRhyme_unbinned_719__NODE_400_length_27736_cov_0.735138_31	13.2839	0.45939	1.03274	0.687325	0.74892	FALSE	Not significant	Marine	hypothetical protein	unknown function
vRhyme_unbinned_719__NODE_400_length_27736_cov_0.735138_5	25.0708	0.433346	0.958203	0.637122	0.705876	FALSE	Not significant	Marine	hypothetical protein	unknown function
vRhyme_unbinned_719__NODE_400_length_27736_cov_0.735138_7	4.57623	0.248753	1.03678	0.623025	NA	FALSE	Not significant	Marine	hypothetical protein	unknown function
vRhyme_unbinned_719__NODE_564_length_32847_cov_0.145322_3	1.03318	-0.0265694	1.00542	0.203896	NA	FALSE	Not significant	Marine	hypothetical protein	unknown function
vRhyme_unbinned_719__NODE_674_length_20199_cov_0.097164_2	8.85632	0.600605	1.16715	0.877969	0.905787	FALSE	Not significant	Marine	virion structural protein	head and packaging
vRhyme_unbinned_719__NODE_96_length_92029_cov_0.192364_fragment_1_23	421.974	0.180982	0.909777	0.284488	0.381167	FALSE	Not significant	Marine	hypothetical protein	unknown function
vRhyme_unbinned_719__NODE_96_length_92029_cov_0.192364_fragment_1_31	34.9431	-0.0999102	0.969491	0.0886606	0.219431	FALSE	Not significant	Marine	hypothetical protein	unknown function
vRhyme_unbinned_719__NODE_989_length_12502_cov_0.094574_11	0.376381	0.0268661	1.01425	0.170569	NA	FALSE	Not significant	Marine	hypothetical protein	unknown function
vRhyme_unbinned_719__NODE_989_length_12502_cov_0.094574_12	0.318446	0.0628945	1.01238	0.246478	NA	FALSE	Not significant	Marine	hypothetical protein	unknown function
vRhyme_unbinned_72__NODE_1082_length_10822_cov_0.189965_2	3.12468	0.400775	1.10454	0.833928	NA	FALSE	Not significant	Marine	hypothetical protein	unknown function
vRhyme_unbinned_72__NODE_1082_length_10822_cov_0.189965_3	0.610211	0.161579	1.02543	0.607213	NA	FALSE	Not significant	Marine	hypothetical protein	unknown function
vRhyme_unbinned_72__NODE_1082_length_10822_cov_0.189965_8	6.39871	0.376144	1.05601	0.835533	NA	FALSE	Not significant	Marine	hypothetical protein	unknown function
vRhyme_unbinned_72__NODE_1082_length_10822_cov_0.189965_9	21.1272	0.518123	1.18009	0.436152	0.523421	FALSE	Not significant	Marine	hypothetical protein	unknown function
vRhyme_unbinned_72__NODE_1119_length_17339_cov_0.133991_10	2.59175	0.390919	1.06826	0.84352	NA	FALSE	Not significant	Marine	hypothetical protein	unknown function
vRhyme_unbinned_72__NODE_121_length_37674_cov_2.283859_10	948.662	-0.232992	1.05248	0.0371964	0.149757	FALSE	Not significant	Marine	hypothetical protein	unknown function
vRhyme_unbinned_72__NODE_121_length_37674_cov_2.283859_14	235.05	-0.210567	1.04391	0.0443923	0.164436	FALSE	Not significant	Marine	tail tube	tail
vRhyme_unbinned_72__NODE_121_length_37674_cov_2.283859_16	146.595	-0.140015	1.03022	0.0577262	0.188415	FALSE	Not significant	Marine	hypothetical protein	unknown function
vRhyme_unbinned_72__NODE_121_length_37674_cov_2.283859_18	989.852	-0.368866	1.11371	0.0049101	0.0332137	FALSE	Not significant	Marine	hypothetical protein	unknown function
vRhyme_unbinned_72__NODE_121_length_37674_cov_2.283859_3	3537.41	-0.246557	1.05502	0.027098	0.123321	FALSE	Not significant	Marine	hypothetical protein	unknown function
vRhyme_unbinned_72__NODE_121_length_37674_cov_2.283859_8	237.502	-0.14191	1.03055	0.0611993	0.193034	FALSE	Not significant	Marine	hypothetical protein	unknown function
vRhyme_unbinned_72__NODE_1212_length_10378_cov_0.191361_6	22.3143	0.287564	1.03278	0.631854	0.701361	FALSE	Not significant	Marine	hypothetical protein	unknown function
vRhyme_unbinned_72__NODE_1212_length_10378_cov_0.191361_8	0.6126	0.0423593	1.00304	0.254423	NA	FALSE	Not significant	Marine	hypothetical protein	unknown function
vRhyme_unbinned_72__NODE_140_length_54170_cov_0.430508_17	112.103	0.167087	0.878477	0.479712	0.564131	FALSE	Not significant	Marine	hypothetical protein	unknown function
vRhyme_unbinned_72__NODE_140_length_54170_cov_0.430508_22	11.8884	-0.0965738	0.989301	0.328711	0.422859	FALSE	Not significant	Marine	hypothetical protein	unknown function
vRhyme_unbinned_72__NODE_140_length_54170_cov_0.430508_27	16.227	0.110077	1.00737	0.422065	0.510403	FALSE	Not significant	Marine	hypothetical protein	unknown function
vRhyme_unbinned_72__NODE_140_length_54170_cov_0.430508_41	52.3245	0.394849	0.865636	0.967474	0.975795	FALSE	Not significant	Marine	hypothetical protein	unknown function
vRhyme_unbinned_72__NODE_140_length_54170_cov_0.430508_54	10.898	0.241392	0.922574	0.754839	0.805915	FALSE	Not significant	Marine	hypothetical protein	unknown function
vRhyme_unbinned_72__NODE_140_length_54170_cov_0.430508_9	2.05059	0.0621711	1.00409	0.346176	NA	FALSE	Not significant	Marine	hypothetical protein	unknown function
vRhyme_unbinned_72__NODE_1452_length_10612_cov_0.533435_6	17.8599	-0.00552393	1.011	0.116693	0.231483	FALSE	Not significant	Marine	hypothetical protein	unknown function
vRhyme_unbinned_72__NODE_1467_length_14105_cov_0.134799_14	0.39737	0.0400841	1.00607	0.212187	NA	FALSE	Not significant	Marine	hypothetical protein	unknown function
vRhyme_unbinned_72__NODE_1467_length_14105_cov_0.134799_15	0.778962	0.0641069	1.00654	0.245876	NA	FALSE	Not significant	Marine	hypothetical protein	unknown function
vRhyme_unbinned_72__NODE_1467_length_14105_cov_0.134799_17	0.898452	0.211991	1.00921	0.294121	NA	FALSE	Not significant	Marine	hypothetical protein	unknown function
vRhyme_unbinned_72__NODE_1467_length_14105_cov_0.134799_18	1.68078	0.139469	1.00841	0.450554	NA	FALSE	Not significant	Marine	hypothetical protein	unknown function
vRhyme_unbinned_72__NODE_1467_length_14105_cov_0.134799_23	0.439141	0.0900574	1.00795	0.36297	NA	FALSE	Not significant	Marine	hypothetical protein	unknown function
vRhyme_unbinned_72__NODE_1467_length_14105_cov_0.134799_25	2.67095	0.166413	1.01088	0.362208	NA	FALSE	Not significant	Marine	hypothetical protein	unknown function
vRhyme_unbinned_72__NODE_1697_length_14295_cov_0.172443_28	1.2845	0.078648	1.01208	0.226827	NA	FALSE	Not significant	Marine	hypothetical protein	unknown function
vRhyme_unbinned_72__NODE_186_length_38388_cov_0.220821_10	19.1075	-0.315931	1.08452	0.0339969	0.141759	FALSE	Not significant	Marine	hypothetical protein	unknown function
vRhyme_unbinned_72__NODE_186_length_38388_cov_0.220821_11	17.9735	-0.315782	1.08565	0.0174723	0.0914608	FALSE	Not significant	Marine	hypothetical protein	unknown function
vRhyme_unbinned_72__NODE_186_length_38388_cov_0.220821_15	5.68941	-0.281979	1.06795	0.0360496	NA	FALSE	Not significant	Marine	hypothetical protein	unknown function
vRhyme_unbinned_72__NODE_186_length_38388_cov_0.220821_16	16.1862	-0.167196	1.03229	0.0642687	0.197326	FALSE	Not significant	Marine	hypothetical protein	unknown function
vRhyme_unbinned_72__NODE_186_length_38388_cov_0.220821_17	6.20511	-0.143448	1.02926	0.0499053	NA	FALSE	Not significant	Marine	hypothetical protein	unknown function
vRhyme_unbinned_72__NODE_186_length_38388_cov_0.220821_20	14.122	-0.140428	1.03021	0.0595036	0.19078	FALSE	Not significant	Marine	endonuclease VII	DNA, RNA and nucleotide metabolism
vRhyme_unbinned_72__NODE_186_length_38388_cov_0.220821_21	30.8564	-0.199876	1.04364	0.0416432	0.158269	FALSE	Not significant	Marine	hypothetical protein	unknown function
vRhyme_unbinned_72__NODE_186_length_38388_cov_0.220821_24	37.8855	-0.329532	1.09308	0.0139081	0.077029	FALSE	Not significant	Marine	hypothetical protein	unknown function
vRhyme_unbinned_72__NODE_186_length_38388_cov_0.220821_25	9.55434	-0.294878	1.07354	0.0373782	0.150147	FALSE	Not significant	Marine	RusA-like Holliday junction resolvase	DNA, RNA and nucleotide metabolism
vRhyme_unbinned_72__NODE_186_length_38388_cov_0.220821_29	6.53142	-0.297738	1.07553	0.0349401	NA	FALSE	Not significant	Marine	hypothetical protein	unknown function
vRhyme_unbinned_72__NODE_186_length_38388_cov_0.220821_30	1.47936	-0.26685	1.06019	0.0575796	NA	FALSE	Not significant	Marine	hypothetical protein	unknown function
vRhyme_unbinned_72__NODE_186_length_38388_cov_0.220821_34	22.5536	-0.289463	1.07188	0.0301229	0.131249	FALSE	Not significant	Marine	hypothetical protein	unknown function
vRhyme_unbinned_72__NODE_186_length_38388_cov_0.220821_41	8.24228	-0.266378	1.06151	0.0427743	NA	FALSE	Not significant	Marine	tail assembly protein	tail
vRhyme_unbinned_72__NODE_186_length_38388_cov_0.220821_42	19.4558	-0.296701	1.07386	0.0469913	0.170625	FALSE	Not significant	Marine	tail fiber protein	tail
vRhyme_unbinned_72__NODE_186_length_38388_cov_0.220821_43	15.3045	-0.306761	1.08054	0.0220208	0.108351	FALSE	Not significant	Marine	hypothetical protein	unknown function
vRhyme_unbinned_72__NODE_186_length_38388_cov_0.220821_49	94.4192	-0.339133	1.09874	0.016001	0.0856519	FALSE	Not significant	Marine	hypothetical protein	unknown function
vRhyme_unbinned_72__NODE_186_length_38388_cov_0.220821_57	2.19608	-0.101666	1.02436	0.066597	NA	FALSE	Not significant	Marine	hypothetical protein	unknown function
vRhyme_unbinned_72__NODE_186_length_38388_cov_0.220821_58	0.24847	-0.0924807	1.02323	0.067736	NA	FALSE	Not significant	Marine	hypothetical protein	unknown function
vRhyme_unbinned_72__NODE_186_length_38388_cov_0.220821_59	14.3184	-0.138608	1.02988	0.0570306	0.187548	FALSE	Not significant	Marine	hypothetical protein	unknown function
vRhyme_unbinned_72__NODE_1915_length_13639_cov_0.292467_3	31.5572	-0.271973	0.988378	0.0311129	0.133903	FALSE	Not significant	Marine	hypothetical protein	unknown function
vRhyme_unbinned_72__NODE_44_length_48309_cov_0.192533_36	11.0067	-0.0617521	1.01113	0.118842	0.231483	FALSE	Not significant	Marine	glutamine amidotransferase	moron, auxiliary metabolic gene and host takeover
vRhyme_unbinned_72__NODE_465_length_27322_cov_0.168828_5	1.561	0.172655	1.02857	0.539835	NA	FALSE	Not significant	Marine	hypothetical protein	unknown function
vRhyme_unbinned_72__NODE_465_length_27322_cov_0.168828_6	3.83494	0.527037	1.14393	0.950138	NA	FALSE	Not significant	Marine	hypothetical protein	unknown function
vRhyme_unbinned_72__NODE_465_length_27322_cov_0.168828_7	16.366	0.610793	1.16606	0.896059	0.919695	FALSE	Not significant	Marine	hypothetical protein	unknown function
vRhyme_unbinned_72__NODE_503_length_26259_cov_0.202676_1	7.53075	0.0265828	0.866638	0.346605	NA	FALSE	Not significant	Marine	hypothetical protein	unknown function
vRhyme_unbinned_72__NODE_503_length_26259_cov_0.202676_10	20.242	-0.750533	0.923559	0.02917	0.128833	FALSE	Not significant	Marine	hypothetical protein	unknown function
vRhyme_unbinned_72__NODE_503_length_26259_cov_0.202676_12	5.7328	-0.0745662	0.91781	0.142361	NA	FALSE	Not significant	Marine	hypothetical protein	unknown function
vRhyme_unbinned_72__NODE_503_length_26259_cov_0.202676_14	0.279479	0.0649001	1.01222	0.278233	NA	FALSE	Not significant	Marine	hypothetical protein	unknown function
vRhyme_unbinned_72__NODE_503_length_26259_cov_0.202676_15	0.508689	0.0299717	1.00853	0.269485	NA	FALSE	Not significant	Marine	hypothetical protein	unknown function
vRhyme_unbinned_72__NODE_503_length_26259_cov_0.202676_4	1.4855	0.0960563	1.01162	0.440762	NA	FALSE	Not significant	Marine	hypothetical protein	unknown function
vRhyme_unbinned_72__NODE_503_length_26259_cov_0.202676_5	3.40922	-0.0472961	1.00078	0.145545	NA	FALSE	Not significant	Marine	hypothetical protein	unknown function
vRhyme_unbinned_72__NODE_503_length_26259_cov_0.202676_6	0.385232	0.112811	1.0153	0.399273	NA	FALSE	Not significant	Marine	hypothetical protein	unknown function
vRhyme_unbinned_72__NODE_503_length_26259_cov_0.202676_7	0.199619	0.044562	1.01269	0.222612	NA	FALSE	Not significant	Marine	hypothetical protein	unknown function
vRhyme_unbinned_72__NODE_510_length_26116_cov_0.220702_15	8.38688	1.02609	1.1895	0.27552	0.372561	FALSE	Not significant	Marine	hypothetical protein	unknown function
vRhyme_unbinned_72__NODE_510_length_26116_cov_0.220702_16	1.95082	0.218006	1.03645	0.811768	NA	FALSE	Not significant	Marine	hypothetical protein	unknown function
vRhyme_unbinned_72__NODE_510_length_26116_cov_0.220702_17	1.2785	0.138879	1.02285	0.477739	NA	FALSE	Not significant	Marine	endolysin	lysis
vRhyme_unbinned_72__NODE_510_length_26116_cov_0.220702_19	0.220281	0.0493708	1.0142	0.2179	NA	FALSE	Not significant	Marine	hypothetical protein	unknown function
vRhyme_unbinned_72__NODE_510_length_26116_cov_0.220702_21	0.497735	0.210732	1.02415	0.588558	NA	FALSE	Not significant	Marine	hypothetical protein	unknown function
vRhyme_unbinned_72__NODE_510_length_26116_cov_0.220702_25	3.34247	0.127821	1.01964	0.472655	NA	FALSE	Not significant	Marine	hypothetical protein	unknown function
vRhyme_unbinned_72__NODE_510_length_26116_cov_0.220702_26	10.7462	0.0711611	1.00828	0.319498	0.414381	FALSE	Not significant	Marine	hypothetical protein	unknown function
vRhyme_unbinned_72__NODE_510_length_26116_cov_0.220702_27	0.57777	0.0794589	1.0168	0.282091	NA	FALSE	Not significant	Marine	hypothetical protein	unknown function
vRhyme_unbinned_72__NODE_510_length_26116_cov_0.220702_29	4.4207	0.265771	1.00862	0.527119	NA	FALSE	Not significant	Marine	hypothetical protein	unknown function
vRhyme_unbinned_72__NODE_510_length_26116_cov_0.220702_3	1.505	0.0900236	1.01704	0.312666	NA	FALSE	Not significant	Marine	hypothetical protein	unknown function
vRhyme_unbinned_72__NODE_510_length_26116_cov_0.220702_30	0.699827	0.0785297	1.01538	0.27393	NA	FALSE	Not significant	Marine	hypothetical protein	unknown function
vRhyme_unbinned_72__NODE_510_length_26116_cov_0.220702_33	1.22431	0.0650182	1.01736	0.229205	NA	FALSE	Not significant	Marine	hypothetical protein	unknown function
vRhyme_unbinned_72__NODE_510_length_26116_cov_0.220702_7	6.98171	0.360081	1.02338	0.721026	NA	FALSE	Not significant	Marine	amidase	lysis
vRhyme_unbinned_72__NODE_573_length_21753_cov_0.423155_11	3.54281	0.48806	1.08292	0.810815	NA	FALSE	Not significant	Marine	hypothetical protein	unknown function
vRhyme_unbinned_72__NODE_573_length_21753_cov_0.423155_15	83.4237	1.17091	1.34381	0.229776	0.328916	FALSE	Not significant	Marine	hypothetical protein	unknown function
vRhyme_unbinned_72__NODE_573_length_21753_cov_0.423155_16	31.6164	0.779856	1.32201	0.392852	0.482986	FALSE	Not significant	Marine	hypothetical protein	unknown function
vRhyme_unbinned_72__NODE_573_length_21753_cov_0.423155_18	26.7459	1.06298	1.18552	0.357948	0.450524	FALSE	Not significant	Marine	hypothetical protein	unknown function
vRhyme_unbinned_72__NODE_573_length_21753_cov_0.423155_3	4.11932	0.475873	1.12081	0.750485	NA	FALSE	Not significant	Marine	hypothetical protein	unknown function
vRhyme_unbinned_72__NODE_573_length_21753_cov_0.423155_5	8.80529	0.396508	1.01848	0.711231	0.769905	FALSE	Not significant	Marine	hypothetical protein	unknown function
vRhyme_unbinned_72__NODE_573_length_21753_cov_0.423155_6	16.9619	0.880725	1.25672	0.504946	0.587271	FALSE	Not significant	Marine	thymidylate synthase	DNA, RNA and nucleotide metabolism
vRhyme_unbinned_72__NODE_573_length_21753_cov_0.423155_7	10.6352	0.18553	0.967256	0.273877	0.371039	FALSE	Not significant	Marine	NifU-like Fe-S cluster assembly protein	moron, auxiliary metabolic gene and host takeover
vRhyme_unbinned_72__NODE_587_length_24100_cov_0.199575_1	1.29734	0.017063	1.01569	0.142082	NA	FALSE	Not significant	Marine	hypothetical protein	unknown function
vRhyme_unbinned_72__NODE_737_length_18981_cov_0.226618_10	0.0623463	0.0549952	1.01488	0.191263	NA	FALSE	Not significant	Marine	hypothetical protein	unknown function
vRhyme_unbinned_72__NODE_737_length_18981_cov_0.226618_12	2.34005	0.458299	1.08065	0.900026	NA	FALSE	Not significant	Marine	hypothetical protein	unknown function
vRhyme_unbinned_72__NODE_737_length_18981_cov_0.226618_13	0.510787	0.11012	1.01261	0.435418	NA	FALSE	Not significant	Marine	hypothetical protein	unknown function
vRhyme_unbinned_72__NODE_737_length_18981_cov_0.226618_14	0.25399	0.12062	1.01561	0.392355	NA	FALSE	Not significant	Marine	hypothetical protein	unknown function
vRhyme_unbinned_72__NODE_737_length_18981_cov_0.226618_19	8.8803	2.0176	1.58459	0.0779968	0.212411	FALSE	Not significant	Marine	hypothetical protein	unknown function
vRhyme_unbinned_72__NODE_737_length_18981_cov_0.226618_21	0.252871	0.128911	1.01693	0.418396	NA	FALSE	Not significant	Marine	hypothetical protein	unknown function
vRhyme_unbinned_72__NODE_737_length_18981_cov_0.226618_22	1.24806	0.266996	1.04267	0.68123	NA	FALSE	Not significant	Marine	hypothetical protein	unknown function
vRhyme_unbinned_72__NODE_737_length_18981_cov_0.226618_24	0.674553	0.167052	1.02116	0.492205	NA	FALSE	Not significant	Marine	hypothetical protein	unknown function
vRhyme_unbinned_72__NODE_737_length_18981_cov_0.226618_29	29.8936	1.25084	0.779389	0.0371399	0.149666	FALSE	Not significant	Marine	hypothetical protein	unknown function
vRhyme_unbinned_72__NODE_737_length_18981_cov_0.226618_32	1.35161	0.209406	1.02308	0.564995	NA	FALSE	Not significant	Marine	hypothetical protein	unknown function
vRhyme_unbinned_72__NODE_737_length_18981_cov_0.226618_36	1.66192	0.50917	1.12704	0.824484	NA	FALSE	Not significant	Marine	hypothetical protein	unknown function
vRhyme_unbinned_72__NODE_737_length_18981_cov_0.226618_8	16.7249	1.27235	1.32388	0.230254	0.32932	FALSE	Not significant	Marine	hypothetical protein	unknown function
vRhyme_unbinned_72__NODE_744_length_16127_cov_0.202084_1	33.9592	-0.170078	1.03567	0.0561594	0.186446	FALSE	Not significant	Marine	hypothetical protein	unknown function
vRhyme_unbinned_720__NODE_101_length_89325_cov_0.186538_10	0.678939	-0.0233945	1.0124	0.122443	NA	FALSE	Not significant	Marine	hypothetical protein	unknown function
vRhyme_unbinned_720__NODE_101_length_89325_cov_0.186538_100	0.905047	-0.0558059	0.99433	0.244173	NA	FALSE	Not significant	Marine	hypothetical protein	unknown function
vRhyme_unbinned_720__NODE_101_length_89325_cov_0.186538_102	8.18723	-0.00568074	0.8667	0.220743	NA	FALSE	Not significant	Marine	GTP cyclohydrolase	other
vRhyme_unbinned_720__NODE_101_length_89325_cov_0.186538_103	1.95868	0.0899309	0.963924	0.247042	NA	FALSE	Not significant	Marine	hypothetical protein	unknown function
vRhyme_unbinned_720__NODE_101_length_89325_cov_0.186538_105	6.49732	-0.440639	0.936101	0.0168479	NA	FALSE	Not significant	Marine	hypothetical protein	unknown function
vRhyme_unbinned_720__NODE_101_length_89325_cov_0.186538_106	5.54828	-0.0107497	0.937351	0.106836	NA	FALSE	Not significant	Marine	hypothetical protein	unknown function
vRhyme_unbinned_720__NODE_101_length_89325_cov_0.186538_107	6.35584	-0.0245651	0.899159	0.133069	NA	FALSE	Not significant	Marine	hypothetical protein	unknown function
vRhyme_unbinned_720__NODE_101_length_89325_cov_0.186538_108	0.353675	0.0540593	1.00767	0.26272	NA	FALSE	Not significant	Marine	hypothetical protein	unknown function
vRhyme_unbinned_720__NODE_101_length_89325_cov_0.186538_109	3.96635	-0.220472	0.969496	0.0441665	NA	FALSE	Not significant	Marine	hypothetical protein	unknown function
vRhyme_unbinned_720__NODE_101_length_89325_cov_0.186538_11	0.400655	-0.0176943	1.00561	0.170742	NA	FALSE	Not significant	Marine	hypothetical protein	unknown function
vRhyme_unbinned_720__NODE_101_length_89325_cov_0.186538_111	1.23234	0.0958299	1.00495	0.3439	NA	FALSE	Not significant	Marine	phosphoribosyl transferase	other
vRhyme_unbinned_720__NODE_101_length_89325_cov_0.186538_116	3.83905	0.000289893	0.980585	0.166985	NA	FALSE	Not significant	Marine	hypothetical protein	unknown function
vRhyme_unbinned_720__NODE_101_length_89325_cov_0.186538_118	1.28683	-0.0240804	0.97608	0.124697	NA	FALSE	Not significant	Marine	hypothetical protein	unknown function
vRhyme_unbinned_720__NODE_101_length_89325_cov_0.186538_12	2.10685	0.013284	0.980678	0.160129	NA	FALSE	Not significant	Marine	hypothetical protein	unknown function
vRhyme_unbinned_720__NODE_101_length_89325_cov_0.186538_120	0.863229	0.0616937	0.989075	0.217659	NA	FALSE	Not significant	Marine	hypothetical protein	unknown function
vRhyme_unbinned_720__NODE_101_length_89325_cov_0.186538_121	3.39878	-0.0132881	0.960199	0.0982908	NA	FALSE	Not significant	Marine	hypothetical protein	unknown function
vRhyme_unbinned_720__NODE_101_length_89325_cov_0.186538_123	1.28273	0.0702027	1.00202	0.286653	NA	FALSE	Not significant	Marine	hypothetical protein	unknown function
vRhyme_unbinned_720__NODE_101_length_89325_cov_0.186538_124	9.52183	-0.315419	0.953246	0.0399413	0.153993	FALSE	Not significant	Marine	hypothetical protein	unknown function
vRhyme_unbinned_720__NODE_101_length_89325_cov_0.186538_125	2.52484	0.137791	0.96194	0.252881	NA	FALSE	Not significant	Marine	hypothetical protein	unknown function
vRhyme_unbinned_720__NODE_101_length_89325_cov_0.186538_127	3.46887	-0.0318328	0.947168	0.115293	NA	FALSE	Not significant	Marine	hypothetical protein	unknown function
vRhyme_unbinned_720__NODE_101_length_89325_cov_0.186538_128	2.7159	0.0556773	0.953991	0.156381	NA	FALSE	Not significant	Marine	hypothetical protein	unknown function
vRhyme_unbinned_720__NODE_101_length_89325_cov_0.186538_129	8.98528	0.230711	0.93331	0.43142	0.518959	FALSE	Not significant	Marine	hypothetical protein	unknown function
vRhyme_unbinned_720__NODE_101_length_89325_cov_0.186538_13	2.19518	0.0350397	0.997167	0.275513	NA	FALSE	Not significant	Marine	hypothetical protein	unknown function
vRhyme_unbinned_720__NODE_101_length_89325_cov_0.186538_132	5.09502	0.184017	0.965248	0.278999	NA	FALSE	Not significant	Marine	glycosyltransferase	moron, auxiliary metabolic gene and host takeover
vRhyme_unbinned_720__NODE_101_length_89325_cov_0.186538_134	13.9986	0.1082	0.856139	0.368214	0.459822	FALSE	Not significant	Marine	ribonucleotide reductase	DNA, RNA and nucleotide metabolism
vRhyme_unbinned_720__NODE_101_length_89325_cov_0.186538_135	23.4438	-1.26001	0.897385	0.00853398	0.0521351	FALSE	Not significant	Marine	hypothetical protein	unknown function
vRhyme_unbinned_720__NODE_101_length_89325_cov_0.186538_137	7.63998	0.281681	0.968769	0.486247	NA	FALSE	Not significant	Marine	hypothetical protein	unknown function
vRhyme_unbinned_720__NODE_101_length_89325_cov_0.186538_138	17.1342	-0.122374	0.837582	0.206019	0.306441	FALSE	Not significant	Marine	hypothetical protein	unknown function
vRhyme_unbinned_720__NODE_101_length_89325_cov_0.186538_139	9.88843	0.264502	0.890235	0.649706	0.717146	FALSE	Not significant	Marine	hypothetical protein	unknown function
vRhyme_unbinned_720__NODE_101_length_89325_cov_0.186538_14	1.03211	-0.00215685	0.991275	0.170149	NA	FALSE	Not significant	Marine	hypothetical protein	unknown function
vRhyme_unbinned_720__NODE_101_length_89325_cov_0.186538_140	3.40813	-0.0094849	0.918211	0.13509	NA	FALSE	Not significant	Marine	hypothetical protein	unknown function
vRhyme_unbinned_720__NODE_101_length_89325_cov_0.186538_141	7.47104	0.0326813	0.898954	0.152885	NA	FALSE	Not significant	Marine	hypothetical protein	unknown function
vRhyme_unbinned_720__NODE_101_length_89325_cov_0.186538_142	5.11658	0.0782341	0.973621	0.160192	NA	FALSE	Not significant	Marine	hypothetical protein	unknown function
vRhyme_unbinned_720__NODE_101_length_89325_cov_0.186538_15	0.418724	0.0474785	1.00903	0.233175	NA	FALSE	Not significant	Marine	hypothetical protein	unknown function
vRhyme_unbinned_720__NODE_101_length_89325_cov_0.186538_16	9.29182	-0.0385901	0.899951	0.189238	0.289458	FALSE	Not significant	Marine	hypothetical protein	unknown function
vRhyme_unbinned_720__NODE_101_length_89325_cov_0.186538_18	0.562013	0.00308002	1.00284	0.216764	NA	FALSE	Not significant	Marine	hypothetical protein	unknown function
vRhyme_unbinned_720__NODE_101_length_89325_cov_0.186538_20	3.75452	0.0359711	0.968952	0.159321	NA	FALSE	Not significant	Marine	hypothetical protein	unknown function
vRhyme_unbinned_720__NODE_101_length_89325_cov_0.186538_22	0.388576	0.0901586	1.00995	0.33639	NA	FALSE	Not significant	Marine	hypothetical protein	unknown function
vRhyme_unbinned_720__NODE_101_length_89325_cov_0.186538_25	0.602466	0.0955171	0.991317	0.294955	NA	FALSE	Not significant	Marine	hypothetical protein	unknown function
vRhyme_unbinned_720__NODE_101_length_89325_cov_0.186538_27	13.7345	-0.0491241	0.921167	0.129772	0.236903	FALSE	Not significant	Marine	hypothetical protein	unknown function
vRhyme_unbinned_720__NODE_101_length_89325_cov_0.186538_29	1.88161	0.0937082	0.99675	0.337817	NA	FALSE	Not significant	Marine	hypothetical protein	unknown function
vRhyme_unbinned_720__NODE_101_length_89325_cov_0.186538_31	1.54784	0.0405644	1.00107	0.25577	NA	FALSE	Not significant	Marine	hypothetical protein	unknown function
vRhyme_unbinned_720__NODE_101_length_89325_cov_0.186538_35	2.54712	-0.0430449	0.988409	0.075269	NA	FALSE	Not significant	Marine	hypothetical protein	unknown function
vRhyme_unbinned_720__NODE_101_length_89325_cov_0.186538_37	0.181116	0.0641977	1.01452	0.210491	NA	FALSE	Not significant	Marine	hypothetical protein	unknown function
vRhyme_unbinned_720__NODE_101_length_89325_cov_0.186538_38	1.73115	0.0736942	0.998206	0.265692	NA	FALSE	Not significant	Marine	hypothetical protein	unknown function
vRhyme_unbinned_720__NODE_101_length_89325_cov_0.186538_39	2.06312	0.000995713	0.97236	0.142459	NA	FALSE	Not significant	Marine	hypothetical protein	unknown function
vRhyme_unbinned_720__NODE_101_length_89325_cov_0.186538_4	1.21059	-0.091897	1.01623	0.0828571	NA	FALSE	Not significant	Marine	hypothetical protein	unknown function
vRhyme_unbinned_720__NODE_101_length_89325_cov_0.186538_41	1.68895	0.0669889	0.97639	0.189272	NA	FALSE	Not significant	Marine	hypothetical protein	unknown function
vRhyme_unbinned_720__NODE_101_length_89325_cov_0.186538_44	5.31501	-0.0299144	0.922534	0.137959	NA	FALSE	Not significant	Marine	hypothetical protein	unknown function
vRhyme_unbinned_720__NODE_101_length_89325_cov_0.186538_45	1.58369	0.0434133	0.98841	0.209735	NA	FALSE	Not significant	Marine	hypothetical protein	unknown function
vRhyme_unbinned_720__NODE_101_length_89325_cov_0.186538_46	1.49874	0.125674	1.00046	0.316098	NA	FALSE	Not significant	Marine	hypothetical protein	unknown function
vRhyme_unbinned_720__NODE_101_length_89325_cov_0.186538_47	2.84179	0.0010321	0.97749	0.169879	NA	FALSE	Not significant	Marine	hypothetical protein	unknown function
vRhyme_unbinned_720__NODE_101_length_89325_cov_0.186538_52	4.50438	0.144221	0.931489	0.265815	NA	FALSE	Not significant	Marine	hypothetical protein	unknown function
vRhyme_unbinned_720__NODE_101_length_89325_cov_0.186538_54	6.50485	0.0909538	0.930956	0.238183	NA	FALSE	Not significant	Marine	hypothetical protein	unknown function
vRhyme_unbinned_720__NODE_101_length_89325_cov_0.186538_56	6.72974	-0.127066	0.931359	0.0683198	NA	FALSE	Not significant	Marine	hypothetical protein	unknown function
vRhyme_unbinned_720__NODE_101_length_89325_cov_0.186538_59	3.29448	0.270968	1.00253	0.453564	NA	FALSE	Not significant	Marine	hypothetical protein	unknown function
vRhyme_unbinned_720__NODE_101_length_89325_cov_0.186538_6	68.1152	-0.497843	0.99532	0.0388071	0.151555	FALSE	Not significant	Marine	hypothetical protein	unknown function
vRhyme_unbinned_720__NODE_101_length_89325_cov_0.186538_60	5.86086	0.218391	0.922588	0.470352	NA	FALSE	Not significant	Marine	nucleotide-sugar epimerase	DNA, RNA and nucleotide metabolism
vRhyme_unbinned_720__NODE_101_length_89325_cov_0.186538_63	4.34307	-0.169047	0.955767	0.036148	NA	FALSE	Not significant	Marine	hypothetical protein	unknown function
vRhyme_unbinned_720__NODE_101_length_89325_cov_0.186538_64	2.30531	0.0837563	0.982485	0.231844	NA	FALSE	Not significant	Marine	hypothetical protein	unknown function
vRhyme_unbinned_720__NODE_101_length_89325_cov_0.186538_65	6.16596	0.157589	0.954336	0.299914	NA	FALSE	Not significant	Marine	hypothetical protein	unknown function
vRhyme_unbinned_720__NODE_101_length_89325_cov_0.186538_68	6.08135	0.113501	0.928802	0.232795	NA	FALSE	Not significant	Marine	hypothetical protein	unknown function
vRhyme_unbinned_720__NODE_101_length_89325_cov_0.186538_70	1.81853	0.0961923	0.974542	0.150913	NA	FALSE	Not significant	Marine	hypothetical protein	unknown function
vRhyme_unbinned_720__NODE_101_length_89325_cov_0.186538_71	10.8732	0.0209648	0.894442	0.208403	0.30859	FALSE	Not significant	Marine	hypothetical protein	unknown function
vRhyme_unbinned_720__NODE_101_length_89325_cov_0.186538_72	1.67707	0.025736	0.945939	0.209499	NA	FALSE	Not significant	Marine	hypothetical protein	unknown function
vRhyme_unbinned_720__NODE_101_length_89325_cov_0.186538_73	5.67871	-0.0875274	0.937042	0.0605067	NA	FALSE	Not significant	Marine	hypothetical protein	unknown function
vRhyme_unbinned_720__NODE_101_length_89325_cov_0.186538_74	2.92305	0.0724549	0.95657	0.211903	NA	FALSE	Not significant	Marine	hypothetical protein	unknown function
vRhyme_unbinned_720__NODE_101_length_89325_cov_0.186538_75	3.34987	0.0134186	0.97159	0.371262	NA	FALSE	Not significant	Marine	hypothetical protein	unknown function
vRhyme_unbinned_720__NODE_101_length_89325_cov_0.186538_76	6.26386	0.25664	0.958294	0.395399	NA	FALSE	Not significant	Marine	hypothetical protein	unknown function
vRhyme_unbinned_720__NODE_101_length_89325_cov_0.186538_77	0.455486	0.0417762	1.0045	0.220877	NA	FALSE	Not significant	Marine	hypothetical protein	unknown function
vRhyme_unbinned_720__NODE_101_length_89325_cov_0.186538_78	2.01069	0.0170366	0.991909	0.190417	NA	FALSE	Not significant	Marine	hypothetical protein	unknown function
vRhyme_unbinned_720__NODE_101_length_89325_cov_0.186538_79	1.11416	0.0552325	0.996222	0.219539	NA	FALSE	Not significant	Marine	hypothetical protein	unknown function
vRhyme_unbinned_720__NODE_101_length_89325_cov_0.186538_84	2.48408	-0.0145364	0.966239	0.104599	NA	FALSE	Not significant	Marine	hypothetical protein	unknown function
vRhyme_unbinned_720__NODE_101_length_89325_cov_0.186538_86	2.99817	-0.00677765	0.929099	0.0859069	NA	FALSE	Not significant	Marine	hypothetical protein	unknown function
vRhyme_unbinned_720__NODE_101_length_89325_cov_0.186538_88	0.726805	0.0410493	1.00595	0.242724	NA	FALSE	Not significant	Marine	hypothetical protein	unknown function
vRhyme_unbinned_720__NODE_101_length_89325_cov_0.186538_89	3.36741	0.113815	0.955893	0.214922	NA	FALSE	Not significant	Marine	hypothetical protein	unknown function
vRhyme_unbinned_720__NODE_101_length_89325_cov_0.186538_9	1.65218	-0.0822784	1.0156	0.102545	NA	FALSE	Not significant	Marine	thioredoxin domain	DNA, RNA and nucleotide metabolism
vRhyme_unbinned_720__NODE_101_length_89325_cov_0.186538_91	0.333509	-0.026882	1.01162	0.12731	NA	FALSE	Not significant	Marine	hypothetical protein	unknown function
vRhyme_unbinned_720__NODE_101_length_89325_cov_0.186538_92	4.89998	0.0777398	0.969634	0.226745	NA	FALSE	Not significant	Marine	hypothetical protein	unknown function
vRhyme_unbinned_720__NODE_101_length_89325_cov_0.186538_93	0.73177	0.0163685	1.00578	0.213499	NA	FALSE	Not significant	Marine	hypothetical protein	unknown function
vRhyme_unbinned_720__NODE_101_length_89325_cov_0.186538_95	1.18552	0.217824	1.00566	0.419332	NA	FALSE	Not significant	Marine	hypothetical protein	unknown function
vRhyme_unbinned_720__NODE_101_length_89325_cov_0.186538_96	2.16148	0.225581	0.988845	0.369628	NA	FALSE	Not significant	Marine	hypothetical protein	unknown function
vRhyme_unbinned_720__NODE_101_length_89325_cov_0.186538_97	6.89612	0.202905	0.923153	0.436926	NA	FALSE	Not significant	Marine	hypothetical protein	unknown function
vRhyme_unbinned_720__NODE_1083_length_15711_cov_0.173392_1	0.158971	0.0235827	1.01554	0.156689	NA	FALSE	Not significant	Marine	hypothetical protein	unknown function
vRhyme_unbinned_720__NODE_1083_length_15711_cov_0.173392_10	4.36397	0.284607	1.02339	0.503505	NA	FALSE	Not significant	Marine	hypothetical protein	unknown function
vRhyme_unbinned_720__NODE_1083_length_15711_cov_0.173392_11	6.78194	0.366313	1.01684	0.616402	NA	FALSE	Not significant	Marine	hypothetical protein	unknown function
vRhyme_unbinned_720__NODE_1083_length_15711_cov_0.173392_12	8.76759	0.630804	1.19606	0.630878	0.700541	FALSE	Not significant	Marine	DNA polymerase	DNA, RNA and nucleotide metabolism
vRhyme_unbinned_720__NODE_1083_length_15711_cov_0.173392_14	0.19246	0.0255727	1.00945	0.177205	NA	FALSE	Not significant	Marine	hypothetical protein	unknown function
vRhyme_unbinned_720__NODE_1083_length_15711_cov_0.173392_3	4.43238	0.368946	1.04037	0.822795	NA	FALSE	Not significant	Marine	hypothetical protein	unknown function
vRhyme_unbinned_720__NODE_1083_length_15711_cov_0.173392_5	8.54473	0.834118	1.40202	0.307803	0.403346	FALSE	Not significant	Marine	ribonucleotide reductase	DNA, RNA and nucleotide metabolism
vRhyme_unbinned_720__NODE_1083_length_15711_cov_0.173392_7	0.521403	0.127092	1.02017	0.353842	NA	FALSE	Not significant	Marine	hypothetical protein	unknown function
vRhyme_unbinned_720__NODE_1083_length_15711_cov_0.173392_9	1.5847	0.253444	1.02504	0.470566	NA	FALSE	Not significant	Marine	hypothetical protein	unknown function
vRhyme_unbinned_720__NODE_109_length_46200_cov_0.159346_20	1.43826	-0.0513003	1.01591	0.100793	NA	FALSE	Not significant	Marine	hypothetical protein	unknown function
vRhyme_unbinned_720__NODE_1350_length_16892_cov_0.279045_1	7.92089	0.257387	0.940654	0.446995	NA	FALSE	Not significant	Marine	hypothetical protein	unknown function
vRhyme_unbinned_720__NODE_1350_length_16892_cov_0.279045_10	6.37912	0.037805	0.964883	0.107292	NA	FALSE	Not significant	Marine	hypothetical protein	unknown function
vRhyme_unbinned_720__NODE_1350_length_16892_cov_0.279045_14	0.750811	0.12658	1.01509	0.500635	NA	FALSE	Not significant	Marine	hypothetical protein	unknown function
vRhyme_unbinned_720__NODE_1350_length_16892_cov_0.279045_15	2.35067	0.382254	1.07038	0.889107	NA	FALSE	Not significant	Marine	hypothetical protein	unknown function
vRhyme_unbinned_720__NODE_1350_length_16892_cov_0.279045_3	12.3354	0.0267405	0.887542	0.137171	0.242224	FALSE	Not significant	Marine	hypothetical protein	unknown function
vRhyme_unbinned_720__NODE_1350_length_16892_cov_0.279045_6	1.23457	0.0210357	0.988186	0.139147	NA	FALSE	Not significant	Marine	hypothetical protein	unknown function
vRhyme_unbinned_720__NODE_1350_length_16892_cov_0.279045_7	0.188159	0.053423	1.01595	0.170408	NA	FALSE	Not significant	Marine	hypothetical protein	unknown function
vRhyme_unbinned_720__NODE_1350_length_16892_cov_0.279045_9	9.04844	0.132907	0.923821	0.373385	0.464848	FALSE	Not significant	Marine	hypothetical protein	unknown function
vRhyme_unbinned_720__NODE_1684_length_10303_cov_0.122599_14	42.178	-0.0793382	0.667799	0.340099	0.433641	FALSE	Not significant	Marine	hypothetical protein	unknown function
vRhyme_unbinned_720__NODE_1684_length_10303_cov_0.122599_4	62.3527	-0.238945	0.663909	0.21654	0.316333	FALSE	Not significant	Marine	hypothetical protein	unknown function
vRhyme_unbinned_720__NODE_1684_length_10303_cov_0.122599_8	16.3226	0.231273	0.769028	0.706831	0.766154	FALSE	Not significant	Marine	Gp2.5-like ssDNA binding protein and ssDNA annealing protein	DNA, RNA and nucleotide metabolism
vRhyme_unbinned_720__NODE_2208_length_10401_cov_0.097069_2	3.33639	0.0580136	0.978221	0.167977	NA	FALSE	Not significant	Marine	major head protein	head and packaging
vRhyme_unbinned_720__NODE_294_length_33026_cov_0.271813_21	0.369292	-0.0316651	1.01439	0.103004	NA	FALSE	Not significant	Marine	hypothetical protein	unknown function
vRhyme_unbinned_720__NODE_294_length_33026_cov_0.271813_23	0.829809	-0.0206072	1.01167	0.11549	NA	FALSE	Not significant	Marine	hypothetical protein	unknown function
vRhyme_unbinned_720__NODE_294_length_33026_cov_0.271813_27	4.17282	-0.0533597	1.0094	0.121118	NA	FALSE	Not significant	Marine	hypothetical protein	unknown function
vRhyme_unbinned_720__NODE_294_length_33026_cov_0.271813_28	10.0963	-0.0463555	1.00764	0.14104	0.244501	FALSE	Not significant	Marine	hypothetical protein	unknown function
vRhyme_unbinned_720__NODE_294_length_33026_cov_0.271813_30	9.95115	-0.0736633	1.01284	0.100867	0.224515	FALSE	Not significant	Marine	hypothetical protein	unknown function
vRhyme_unbinned_720__NODE_294_length_33026_cov_0.271813_31	9.99096	-0.00771041	1.00435	0.14024	0.243943	FALSE	Not significant	Marine	hypothetical protein	unknown function
vRhyme_unbinned_720__NODE_294_length_33026_cov_0.271813_32	0.828208	0.0145283	1.00869	0.153748	NA	FALSE	Not significant	Marine	hypothetical protein	unknown function
vRhyme_unbinned_720__NODE_397_length_23531_cov_0.082665_5	0.760892	0.0307723	1.00805	0.145145	NA	FALSE	Not significant	Marine	hypothetical protein	unknown function
vRhyme_unbinned_720__NODE_397_length_23531_cov_0.082665_7	0.272828	0.0584063	1.01299	0.138578	NA	FALSE	Not significant	Marine	hypothetical protein	unknown function
vRhyme_unbinned_721__NODE_1384_length_14942_cov_0.107728_11	7.82934	0.470667	1.03864	0.762162	NA	FALSE	Not significant	Marine	hypothetical protein	unknown function
vRhyme_unbinned_721__NODE_1384_length_14942_cov_0.107728_12	3.78603	0.151985	1.01233	0.422377	NA	FALSE	Not significant	Marine	hypothetical protein	unknown function
vRhyme_unbinned_721__NODE_1384_length_14942_cov_0.107728_13	12.9145	0.810879	1.23169	0.624414	0.694725	FALSE	Not significant	Marine	portal protein	head and packaging
vRhyme_unbinned_721__NODE_1384_length_14942_cov_0.107728_14	3.7358	0.081851	1.00904	0.372665	NA	FALSE	Not significant	Marine	hypothetical protein	unknown function
vRhyme_unbinned_721__NODE_1384_length_14942_cov_0.107728_2	1.95355	0.0825007	1.0101	0.395882	NA	FALSE	Not significant	Marine	hypothetical protein	unknown function
vRhyme_unbinned_721__NODE_1384_length_14942_cov_0.107728_3	1.188	0.147085	1.01588	0.484974	NA	FALSE	Not significant	Marine	hypothetical protein	unknown function
vRhyme_unbinned_721__NODE_1384_length_14942_cov_0.107728_7	0.218206	0.0247041	1.00929	0.189072	NA	FALSE	Not significant	Marine	hypothetical protein	unknown function
vRhyme_unbinned_721__NODE_1384_length_14942_cov_0.107728_8	0.720531	0.0394218	1.00698	0.242085	NA	FALSE	Not significant	Marine	hypothetical protein	unknown function
vRhyme_unbinned_721__NODE_2845_length_10405_cov_0.199010_10	0.180976	-0.0120485	1.01315	0.103721	NA	FALSE	Not significant	Marine	hypothetical protein	unknown function
vRhyme_unbinned_721__NODE_2845_length_10405_cov_0.199010_11	0.136079	0.0160058	1.01825	0.104686	NA	FALSE	Not significant	Marine	hypothetical protein	unknown function
vRhyme_unbinned_721__NODE_2845_length_10405_cov_0.199010_12	0.155752	-0.0447913	1.01049	0.111891	NA	FALSE	Not significant	Marine	hypothetical protein	unknown function
vRhyme_unbinned_721__NODE_2845_length_10405_cov_0.199010_13	0.831752	0.0335678	1.01123	0.153337	NA	FALSE	Not significant	Marine	hypothetical protein	unknown function
vRhyme_unbinned_721__NODE_2845_length_10405_cov_0.199010_2	0.435369	0.00685186	1.0115	0.104203	NA	FALSE	Not significant	Marine	hypothetical protein	unknown function
vRhyme_unbinned_721__NODE_2845_length_10405_cov_0.199010_9	0.453627	0.0107405	1.00732	0.139855	NA	FALSE	Not significant	Marine	hypothetical protein	unknown function
vRhyme_unbinned_721__NODE_541_length_23416_cov_0.127890_15	2.58055	-0.0543468	1.01428	0.160452	NA	FALSE	Not significant	Marine	hypothetical protein	unknown function
vRhyme_unbinned_721__NODE_541_length_23416_cov_0.127890_18	0.997351	0.0265497	1.01114	0.238404	NA	FALSE	Not significant	Marine	hypothetical protein	unknown function
vRhyme_unbinned_721__NODE_541_length_23416_cov_0.127890_22	2.16102	0.145623	1.00459	0.471518	NA	FALSE	Not significant	Marine	hypothetical protein	unknown function
vRhyme_unbinned_721__NODE_541_length_23416_cov_0.127890_27	12.1806	-0.398691	1.09553	0.0194031	0.0987863	FALSE	Not significant	Marine	PhoH-like phosphate starvation-inducible	other
vRhyme_unbinned_721__NODE_541_length_23416_cov_0.127890_29	1.03216	0.0421609	1.00625	0.337719	NA	FALSE	Not significant	Marine	hypothetical protein	unknown function
vRhyme_unbinned_721__NODE_541_length_23416_cov_0.127890_3	3.87826	-0.384161	0.976569	0.0407059	NA	FALSE	Not significant	Marine	hypothetical protein	unknown function
vRhyme_unbinned_721__NODE_541_length_23416_cov_0.127890_30	2.00415	0.0295917	1.00632	0.278956	NA	FALSE	Not significant	Marine	hypothetical protein	unknown function
vRhyme_unbinned_721__NODE_541_length_23416_cov_0.127890_4	2.22599	-0.0472154	1.01281	0.173421	NA	FALSE	Not significant	Marine	hypothetical protein	unknown function
vRhyme_unbinned_721__NODE_541_length_23416_cov_0.127890_6	0.208263	0.0924295	1.01343	0.336002	NA	FALSE	Not significant	Marine	hypothetical protein	unknown function
vRhyme_unbinned_721__NODE_603_length_23771_cov_0.401360_13	22.3925	1.25504	1.44463	0.320965	0.415701	FALSE	Not significant	Marine	hypothetical protein	unknown function
vRhyme_unbinned_721__NODE_603_length_23771_cov_0.401360_14	9.37515	1.3904	1.99305	0.355344	0.448141	FALSE	Not significant	Marine	hypothetical protein	unknown function
vRhyme_unbinned_721__NODE_603_length_23771_cov_0.401360_15	1.95708	0.272748	1.03803	0.490753	NA	FALSE	Not significant	Marine	endolysin	lysis
vRhyme_unbinned_721__NODE_603_length_23771_cov_0.401360_17	2.22375	0.393282	1.1025	0.856497	NA	FALSE	Not significant	Marine	hypothetical protein	unknown function
vRhyme_unbinned_721__NODE_603_length_23771_cov_0.401360_25	0.83631	0.139238	1.02128	0.590358	NA	FALSE	Not significant	Marine	hypothetical protein	unknown function
vRhyme_unbinned_721__NODE_603_length_23771_cov_0.401360_26	2.43064	0.393971	1.10308	0.831969	NA	FALSE	Not significant	Marine	hypothetical protein	unknown function
vRhyme_unbinned_721__NODE_603_length_23771_cov_0.401360_6	10.5433	1.6173	2.75828	0.171293	0.272091	FALSE	Not significant	Marine	hypothetical protein	unknown function
vRhyme_unbinned_721__NODE_840_length_21013_cov_0.090274_10	55.4623	0.4649	0.952983	0.950279	0.962606	FALSE	Not significant	Marine	hypothetical protein	unknown function
vRhyme_unbinned_721__NODE_840_length_21013_cov_0.090274_2	64.4882	0.649789	1.01522	0.685583	0.747464	FALSE	Not significant	Marine	major head protein	head and packaging
vRhyme_unbinned_721__NODE_840_length_21013_cov_0.090274_32	16.4051	0.41101	1.03611	0.679562	0.74252	FALSE	Not significant	Marine	Erf-like ssDNA annealing protein	DNA, RNA and nucleotide metabolism
vRhyme_unbinned_722__NODE_113_length_67797_cov_0.219711_2	1.43956	-0.00483269	1.01453	0.13459	NA	FALSE	Not significant	Marine	hypothetical protein	unknown function
vRhyme_unbinned_722__NODE_1279_length_14213_cov_0.294672_10	204.094	0.859941	0.593007	0.107866	0.227972	FALSE	Not significant	Marine	hypothetical protein	unknown function
vRhyme_unbinned_722__NODE_1279_length_14213_cov_0.294672_14	110.021	0.720807	0.722734	0.149211	0.251737	FALSE	Not significant	Marine	hypothetical protein	unknown function
vRhyme_unbinned_722__NODE_1279_length_14213_cov_0.294672_3	0.787187	0.0966415	0.999025	0.314656	NA	FALSE	Not significant	Marine	hypothetical protein	unknown function
vRhyme_unbinned_722__NODE_1279_length_14213_cov_0.294672_7	29.9938	0.852137	0.942678	0.39605	0.485902	FALSE	Not significant	Marine	hypothetical protein	unknown function
vRhyme_unbinned_722__NODE_1279_length_14213_cov_0.294672_8	14.564	0.801305	1.18343	0.554722	0.63245	FALSE	Not significant	Marine	hypothetical protein	unknown function
vRhyme_unbinned_722__NODE_1709_length_12511_cov_0.100145_1	3.16065	0.184147	1.02827	0.813904	NA	FALSE	Not significant	Marine	hypothetical protein	unknown function
vRhyme_unbinned_722__NODE_1709_length_12511_cov_0.100145_10	1.44892	0.122773	1.0186	0.452688	NA	FALSE	Not significant	Marine	aminotransferase	other
vRhyme_unbinned_722__NODE_1709_length_12511_cov_0.100145_11	1.64198	0.154819	1.02485	0.599559	NA	FALSE	Not significant	Marine	hypothetical protein	unknown function
vRhyme_unbinned_722__NODE_1709_length_12511_cov_0.100145_2	1.07501	0.144969	1.02195	0.545179	NA	FALSE	Not significant	Marine	hypothetical protein	unknown function
vRhyme_unbinned_722__NODE_1709_length_12511_cov_0.100145_3	1.12457	0.169091	1.01991	0.672045	NA	FALSE	Not significant	Marine	hypothetical protein	unknown function
vRhyme_unbinned_722__NODE_1709_length_12511_cov_0.100145_5	3.5239	0.258207	1.04966	0.94197	NA	FALSE	Not significant	Marine	hypothetical protein	unknown function
vRhyme_unbinned_722__NODE_1709_length_12511_cov_0.100145_7	0.372113	0.0647478	1.0119	0.31299	NA	FALSE	Not significant	Marine	hypothetical protein	unknown function
vRhyme_unbinned_722__NODE_1709_length_12511_cov_0.100145_8	0.796163	0.115404	1.01741	0.408216	NA	FALSE	Not significant	Marine	hypothetical protein	unknown function
vRhyme_unbinned_722__NODE_1890_length_11619_cov_0.122309_12	22.1084	0.404293	1.05897	0.77043	0.818599	FALSE	Not significant	Marine	hypothetical protein	unknown function
vRhyme_unbinned_722__NODE_1890_length_11619_cov_0.122309_14	6.20823	0.241693	1.02338	0.761109	NA	FALSE	Not significant	Marine	hypothetical protein	unknown function
vRhyme_unbinned_722__NODE_1890_length_11619_cov_0.122309_3	3.19296	0.392251	1.08821	0.803759	NA	FALSE	Not significant	Marine	hypothetical protein	unknown function
vRhyme_unbinned_722__NODE_1890_length_11619_cov_0.122309_9	2.38203	0.249321	1.02738	0.689997	NA	FALSE	Not significant	Marine	hypothetical protein	unknown function
vRhyme_unbinned_722__NODE_815_length_25371_cov_0.259378_11	1.96967	0.125301	1.01605	0.387538	NA	FALSE	Not significant	Marine	hypothetical protein	unknown function
vRhyme_unbinned_722__NODE_815_length_25371_cov_0.259378_16	0.97766	0.0925687	1.02274	0.185353	NA	FALSE	Not significant	Marine	hypothetical protein	unknown function
vRhyme_unbinned_722__NODE_815_length_25371_cov_0.259378_21	1.74367	0.458686	1.07948	0.848598	NA	FALSE	Not significant	Marine	hypothetical protein	unknown function
vRhyme_unbinned_722__NODE_815_length_25371_cov_0.259378_25	4.14306	0.259952	1.00246	0.388588	NA	FALSE	Not significant	Marine	hypothetical protein	unknown function
vRhyme_unbinned_722__NODE_815_length_25371_cov_0.259378_27	11.8047	0.735678	1.01498	0.613551	0.685008	FALSE	Not significant	Marine	hypothetical protein	unknown function
vRhyme_unbinned_722__NODE_815_length_25371_cov_0.259378_33	4.07844	0.52836	1.1291	0.867165	NA	FALSE	Not significant	Marine	hypothetical protein	unknown function
vRhyme_unbinned_722__NODE_815_length_25371_cov_0.259378_34	0.535698	0.0587286	1.01078	0.214456	NA	FALSE	Not significant	Marine	hypothetical protein	unknown function
vRhyme_unbinned_722__NODE_815_length_25371_cov_0.259378_4	58.2806	0.912226	1.02834	0.313568	0.408746	FALSE	Not significant	Marine	DNA helicase	DNA, RNA and nucleotide metabolism
vRhyme_unbinned_722__NODE_815_length_25371_cov_0.259378_6	79.7627	1.23587	0.923651	0.111868	0.230615	FALSE	Not significant	Marine	hypothetical protein	unknown function
vRhyme_unbinned_722__NODE_815_length_25371_cov_0.259378_7	112.675	1.24751	0.696761	0.0230453	0.111475	FALSE	Not significant	Marine	ferredoxin	moron, auxiliary metabolic gene and host takeover
vRhyme_unbinned_722__NODE_815_length_25371_cov_0.259378_8	0.880389	0.215748	1.03419	0.537063	NA	FALSE	Not significant	Marine	hypothetical protein	unknown function
vRhyme_unbinned_723__NODE_1157_length_18652_cov_0.130222_17	2.26236	0.255046	1.04083	0.70386	NA	FALSE	Not significant	Marine	hypothetical protein	unknown function
vRhyme_unbinned_723__NODE_1157_length_18652_cov_0.130222_18	4.1882	0.178941	0.98764	0.319626	NA	FALSE	Not significant	Marine	hypothetical protein	unknown function
vRhyme_unbinned_723__NODE_1157_length_18652_cov_0.130222_21	1.95333	0.072166	1.00502	0.304549	NA	FALSE	Not significant	Marine	hypothetical protein	unknown function
vRhyme_unbinned_723__NODE_1157_length_18652_cov_0.130222_22	10.4994	0.476949	1.10606	0.768233	0.816825	FALSE	Not significant	Marine	hypothetical protein	unknown function
vRhyme_unbinned_723__NODE_1157_length_18652_cov_0.130222_24	16.4102	0.310336	1.02313	0.586532	0.660869	FALSE	Not significant	Marine	hypothetical protein	unknown function
vRhyme_unbinned_723__NODE_1157_length_18652_cov_0.130222_26	0.642294	0.0463534	1.01703	0.139088	NA	FALSE	Not significant	Marine	hypothetical protein	unknown function
vRhyme_unbinned_723__NODE_1157_length_18652_cov_0.130222_28	1.88775	0.0825261	1.00162	0.261677	NA	FALSE	Not significant	Marine	hypothetical protein	unknown function
vRhyme_unbinned_723__NODE_1352_length_16625_cov_0.448929_19	2.73535	-0.159917	0.987023	0.0804522	NA	FALSE	Not significant	Marine	hypothetical protein	unknown function
vRhyme_unbinned_723__NODE_1352_length_16625_cov_0.448929_26	1.38897	0.0164257	1.0089	0.21152	NA	FALSE	Not significant	Marine	hypothetical protein	unknown function
vRhyme_unbinned_723__NODE_1352_length_16625_cov_0.448929_30	2.03511	0.0165022	1.00452	0.235349	NA	FALSE	Not significant	Marine	hypothetical protein	unknown function
vRhyme_unbinned_723__NODE_1352_length_16625_cov_0.448929_31	0.873318	0.0622061	1.01119	0.229367	NA	FALSE	Not significant	Marine	hypothetical protein	unknown function
vRhyme_unbinned_723__NODE_1515_length_13383_cov_0.139943_18	0.14597	0.0136484	1.01714	0.130815	NA	FALSE	Not significant	Marine	hypothetical protein	unknown function
vRhyme_unbinned_723__NODE_17_length_133729_cov_0.159253_10	0.946028	0.000840002	1.00599	0.161358	NA	FALSE	Not significant	Marine	dCMP deaminase	DNA, RNA and nucleotide metabolism
vRhyme_unbinned_723__NODE_17_length_133729_cov_0.159253_12	1.40428	-0.0410026	1.00577	0.145239	NA	FALSE	Not significant	Marine	hypothetical protein	unknown function
vRhyme_unbinned_723__NODE_17_length_133729_cov_0.159253_13	0.842125	-0.0733195	1.01023	0.102787	NA	FALSE	Not significant	Marine	hypothetical protein	unknown function
vRhyme_unbinned_723__NODE_17_length_133729_cov_0.159253_15	1.09226	-0.0683188	1.01368	0.0887456	NA	FALSE	Not significant	Marine	hypothetical protein	unknown function
vRhyme_unbinned_723__NODE_17_length_133729_cov_0.159253_16	0.435546	-0.020437	1.01151	0.115619	NA	FALSE	Not significant	Marine	hypothetical protein	unknown function
vRhyme_unbinned_723__NODE_17_length_133729_cov_0.159253_18	0.399593	-0.0722889	1.01342	0.103834	NA	FALSE	Not significant	Marine	hypothetical protein	unknown function
vRhyme_unbinned_723__NODE_17_length_133729_cov_0.159253_2	0.219304	-0.0508469	1.01683	0.0913715	NA	FALSE	Not significant	Marine	hypothetical protein	unknown function
vRhyme_unbinned_723__NODE_17_length_133729_cov_0.159253_23	1.06474	-0.0650234	1.00986	0.102939	NA	FALSE	Not significant	Marine	hypothetical protein	unknown function
vRhyme_unbinned_723__NODE_17_length_133729_cov_0.159253_25	0.221048	-0.0194161	1.01238	0.106584	NA	FALSE	Not significant	Marine	hypothetical protein	unknown function
vRhyme_unbinned_723__NODE_17_length_133729_cov_0.159253_27	0.548042	-0.0290505	1.00927	0.121596	NA	FALSE	Not significant	Marine	hypothetical protein	unknown function
vRhyme_unbinned_723__NODE_17_length_133729_cov_0.159253_28	1.52339	-0.0447404	1.01054	0.129706	NA	FALSE	Not significant	Marine	hypothetical protein	unknown function
vRhyme_unbinned_723__NODE_17_length_133729_cov_0.159253_29	1.89602	-0.00598862	0.995221	0.13946	NA	FALSE	Not significant	Marine	hypothetical protein	unknown function
vRhyme_unbinned_723__NODE_17_length_133729_cov_0.159253_3	0.474542	-0.0394076	1.01106	0.104059	NA	FALSE	Not significant	Marine	hypothetical protein	unknown function
vRhyme_unbinned_723__NODE_17_length_133729_cov_0.159253_32	1.31719	-0.00273935	0.999232	0.231429	NA	FALSE	Not significant	Marine	hypothetical protein	unknown function
vRhyme_unbinned_723__NODE_17_length_133729_cov_0.159253_33	5.57353	-0.0873409	0.989136	0.0450045	NA	FALSE	Not significant	Marine	hypothetical protein	unknown function
vRhyme_unbinned_723__NODE_17_length_133729_cov_0.159253_34	10.0599	-0.432901	0.999057	0.01482	0.0808378	FALSE	Not significant	Marine	hypothetical protein	unknown function
vRhyme_unbinned_723__NODE_17_length_133729_cov_0.159253_4	0.407211	-0.0698924	1.01549	0.101652	NA	FALSE	Not significant	Marine	hypothetical protein	unknown function
vRhyme_unbinned_723__NODE_17_length_133729_cov_0.159253_5	0.271183	-0.0224577	1.01252	0.102501	NA	FALSE	Not significant	Marine	hypothetical protein	unknown function
vRhyme_unbinned_723__NODE_17_length_133729_cov_0.159253_9	0.230814	-0.0283139	1.00966	0.124581	NA	FALSE	Not significant	Marine	hypothetical protein	unknown function
vRhyme_unbinned_723__NODE_196_length_59931_cov_0.227286_10	2.43901	0.0342588	1.00821	0.172558	NA	FALSE	Not significant	Marine	hypothetical protein	unknown function
vRhyme_unbinned_723__NODE_196_length_59931_cov_0.227286_11	4.46074	-0.0310253	0.998388	0.164956	NA	FALSE	Not significant	Marine	hypothetical protein	unknown function
vRhyme_unbinned_723__NODE_196_length_59931_cov_0.227286_13	8.06188	-0.0171016	1.00358	0.160114	NA	FALSE	Not significant	Marine	hypothetical protein	unknown function
vRhyme_unbinned_723__NODE_196_length_59931_cov_0.227286_21	1.32722	-0.0424275	1.00934	0.116717	NA	FALSE	Not significant	Marine	HNH endonuclease	DNA, RNA and nucleotide metabolism
vRhyme_unbinned_723__NODE_196_length_59931_cov_0.227286_23	3.67108	-0.0742133	1.00843	0.118686	NA	FALSE	Not significant	Marine	hypothetical protein	unknown function
vRhyme_unbinned_723__NODE_196_length_59931_cov_0.227286_25	0.411106	0.032693	1.01058	0.164695	NA	FALSE	Not significant	Marine	endonuclease	DNA, RNA and nucleotide metabolism
vRhyme_unbinned_723__NODE_196_length_59931_cov_0.227286_27	4.06334	0.0636258	1.0075	0.277075	NA	FALSE	Not significant	Marine	hypothetical protein	unknown function
vRhyme_unbinned_723__NODE_196_length_59931_cov_0.227286_30	3.15967	0.00693901	1.00351	0.19607	NA	FALSE	Not significant	Marine	exonuclease VIII	DNA, RNA and nucleotide metabolism
vRhyme_unbinned_723__NODE_196_length_59931_cov_0.227286_32	1.0308	0.0216807	1.00202	0.207369	NA	FALSE	Not significant	Marine	hypothetical protein	unknown function
vRhyme_unbinned_723__NODE_196_length_59931_cov_0.227286_33	0.936156	-0.0431979	1.00554	0.134777	NA	FALSE	Not significant	Marine	hypothetical protein	unknown function
vRhyme_unbinned_723__NODE_196_length_59931_cov_0.227286_34	1.37498	-0.028346	1.00979	0.128702	NA	FALSE	Not significant	Marine	hypothetical protein	unknown function
vRhyme_unbinned_723__NODE_196_length_59931_cov_0.227286_37	1.14219	-0.0327191	1.00756	0.153799	NA	FALSE	Not significant	Marine	hypothetical protein	unknown function
vRhyme_unbinned_723__NODE_196_length_59931_cov_0.227286_42	1.26342	0.096234	1.01349	0.309881	NA	FALSE	Not significant	Marine	hypothetical protein	unknown function
vRhyme_unbinned_723__NODE_196_length_59931_cov_0.227286_43	0.589345	-0.00285019	1.00572	0.14983	NA	FALSE	Not significant	Marine	hypothetical protein	unknown function
vRhyme_unbinned_723__NODE_196_length_59931_cov_0.227286_53	0.958112	-0.0269104	1.0153	0.108208	NA	FALSE	Not significant	Marine	hypothetical protein	unknown function
vRhyme_unbinned_723__NODE_196_length_59931_cov_0.227286_57	0.150175	0.0146114	1.01096	0.132789	NA	FALSE	Not significant	Marine	hypothetical protein	unknown function
vRhyme_unbinned_723__NODE_196_length_59931_cov_0.227286_59	1.46085	-0.0712577	1.00641	0.141317	NA	FALSE	Not significant	Marine	NA	unknown function
vRhyme_unbinned_723__NODE_196_length_59931_cov_0.227286_61	9.75833	-0.0210312	0.969578	0.202513	0.302859	FALSE	Not significant	Marine	hypothetical protein	unknown function
vRhyme_unbinned_723__NODE_196_length_59931_cov_0.227286_64	1.6611	0.0332616	1.00071	0.255793	NA	FALSE	Not significant	Marine	hypothetical protein	unknown function
vRhyme_unbinned_723__NODE_196_length_59931_cov_0.227286_74	0.432948	0.00688754	1.0128	0.123411	NA	FALSE	Not significant	Marine	hypothetical protein	unknown function
vRhyme_unbinned_723__NODE_196_length_59931_cov_0.227286_79	0.620939	-0.0336289	1.00936	0.128157	NA	FALSE	Not significant	Marine	hypothetical protein	unknown function
vRhyme_unbinned_723__NODE_196_length_59931_cov_0.227286_8	0.992128	0.0310572	1.00131	0.232967	NA	FALSE	Not significant	Marine	hypothetical protein	unknown function
vRhyme_unbinned_723__NODE_196_length_59931_cov_0.227286_80	0.703198	0.0404686	1.0037	0.257789	NA	FALSE	Not significant	Marine	hypothetical protein	unknown function
vRhyme_unbinned_723__NODE_196_length_59931_cov_0.227286_81	0.668416	-0.0288757	1.00367	0.13524	NA	FALSE	Not significant	Marine	hypothetical protein	unknown function
vRhyme_unbinned_723__NODE_196_length_59931_cov_0.227286_85	1.35223	0.0119892	1.00098	0.183608	NA	FALSE	Not significant	Marine	hypothetical protein	unknown function
vRhyme_unbinned_723__NODE_196_length_59931_cov_0.227286_86	7.62292	-0.158031	1.00822	0.135971	NA	FALSE	Not significant	Marine	hypothetical protein	unknown function
vRhyme_unbinned_723__NODE_196_length_59931_cov_0.227286_88	2.47547	-0.0181356	1.00014	0.163647	NA	FALSE	Not significant	Marine	co-chaperonin GroES	other
vRhyme_unbinned_723__NODE_402_length_22680_cov_0.187901_29	228.525	-0.054931	1.01767	0.10929	0.228898	FALSE	Not significant	Marine	hypothetical protein	unknown function
vRhyme_unbinned_723__NODE_683_length_20077_cov_0.098759_3	12.6901	1.15542	1.45402	0.269411	0.367037	FALSE	Not significant	Marine	hypothetical protein	unknown function
vRhyme_unbinned_723__NODE_683_length_20077_cov_0.098759_4	0.506068	0.0891217	1.01227	0.315785	NA	FALSE	Not significant	Marine	hypothetical protein	unknown function
vRhyme_unbinned_723__NODE_683_length_20077_cov_0.098759_5	3.29546	0.249149	1.04275	0.72041	NA	FALSE	Not significant	Marine	hypothetical protein	unknown function
vRhyme_unbinned_723__NODE_683_length_20077_cov_0.098759_8	20.9855	2.04647	1.83122	0.0138365	0.0767179	FALSE	Not significant	Marine	hypothetical protein	unknown function
vRhyme_unbinned_724__NODE_1014_length_20501_cov_0.197873_10	0.701289	0.141089	1.01774	0.474756	NA	FALSE	Not significant	Marine	hypothetical protein	unknown function
vRhyme_unbinned_724__NODE_1014_length_20501_cov_0.197873_22	1.10666	0.171793	1.01978	0.502193	NA	FALSE	Not significant	Marine	hypothetical protein	unknown function
vRhyme_unbinned_724__NODE_1165_length_13376_cov_0.174512_14	3.61861	0.0830038	1.01114	0.335188	NA	FALSE	Not significant	Marine	hypothetical protein	unknown function
vRhyme_unbinned_724__NODE_1165_length_13376_cov_0.174512_15	1.21299	0.160183	1.02645	0.648967	NA	FALSE	Not significant	Marine	hypothetical protein	unknown function
vRhyme_unbinned_724__NODE_1165_length_13376_cov_0.174512_19	1.47421	0.0433748	1.01413	0.245818	NA	FALSE	Not significant	Marine	hypothetical protein	unknown function
vRhyme_unbinned_724__NODE_1165_length_13376_cov_0.174512_22	0.702039	0.0677439	1.01735	0.241679	NA	FALSE	Not significant	Marine	hypothetical protein	unknown function
vRhyme_unbinned_724__NODE_1165_length_13376_cov_0.174512_23	0.979534	0.0320599	1.01352	0.215276	NA	FALSE	Not significant	Marine	hypothetical protein	unknown function
vRhyme_unbinned_724__NODE_1165_length_13376_cov_0.174512_25	0.376977	0.0612889	1.01595	0.240847	NA	FALSE	Not significant	Marine	hypothetical protein	unknown function
vRhyme_unbinned_724__NODE_1165_length_13376_cov_0.174512_27	0.654291	0.0501922	1.0137	0.252222	NA	FALSE	Not significant	Marine	hypothetical protein	unknown function
vRhyme_unbinned_724__NODE_1165_length_13376_cov_0.174512_3	0.236668	0.0886386	1.01454	0.32384	NA	FALSE	Not significant	Marine	hypothetical protein	unknown function
vRhyme_unbinned_724__NODE_1165_length_13376_cov_0.174512_31	4.78211	0.347036	1.08598	0.701942	NA	FALSE	Not significant	Marine	integrase	integration and excision
vRhyme_unbinned_724__NODE_1165_length_13376_cov_0.174512_5	0.703003	0.113656	1.01481	0.424005	NA	FALSE	Not significant	Marine	hypothetical protein	unknown function
vRhyme_unbinned_724__NODE_1165_length_13376_cov_0.174512_6	0.333488	0.0738763	1.01561	0.275819	NA	FALSE	Not significant	Marine	hypothetical protein	unknown function
vRhyme_unbinned_724__NODE_1165_length_13376_cov_0.174512_7	0.107548	0.0184372	1.01475	0.165759	NA	FALSE	Not significant	Marine	hypothetical protein	unknown function
vRhyme_unbinned_724__NODE_16_length_305675_cov_0.135685_fragment_1_10	1.97381	0.108178	1.02172	0.331913	NA	FALSE	Not significant	Marine	hypothetical protein	unknown function
vRhyme_unbinned_724__NODE_16_length_305675_cov_0.135685_fragment_1_12	0.699501	0.0834934	1.01815	0.258379	NA	FALSE	Not significant	Marine	hypothetical protein	unknown function
vRhyme_unbinned_724__NODE_16_length_305675_cov_0.135685_fragment_1_14	0.384381	0.063293	1.01539	0.206843	NA	FALSE	Not significant	Marine	hypothetical protein	unknown function
vRhyme_unbinned_724__NODE_16_length_305675_cov_0.135685_fragment_1_24	1.31852	0.0905651	1.01837	0.271786	NA	FALSE	Not significant	Marine	structural protein	head and packaging
vRhyme_unbinned_724__NODE_16_length_305675_cov_0.135685_fragment_1_27	1.36749	0.107077	1.01999	0.311159	NA	FALSE	Not significant	Marine	hypothetical protein	unknown function
vRhyme_unbinned_724__NODE_16_length_305675_cov_0.135685_fragment_1_30	0.414076	0.0595733	1.01627	0.196346	NA	FALSE	Not significant	Marine	hypothetical protein	unknown function
vRhyme_unbinned_724__NODE_16_length_305675_cov_0.135685_fragment_1_32	0.971476	0.0450129	1.01349	0.198787	NA	FALSE	Not significant	Marine	hypothetical protein	unknown function
vRhyme_unbinned_724__NODE_16_length_305675_cov_0.135685_fragment_1_33	0.163426	0.0349064	1.01538	0.164076	NA	FALSE	Not significant	Marine	hypothetical protein	unknown function
vRhyme_unbinned_724__NODE_16_length_305675_cov_0.135685_fragment_1_35	0.788383	0.0719916	1.01641	0.22849	NA	FALSE	Not significant	Marine	esterase/lipase	other
vRhyme_unbinned_724__NODE_16_length_305675_cov_0.135685_fragment_1_36	0.534017	0.0761488	1.01552	0.253362	NA	FALSE	Not significant	Marine	hypothetical protein	unknown function
vRhyme_unbinned_724__NODE_16_length_305675_cov_0.135685_fragment_1_37	0.229177	0.0642125	1.01445	0.251551	NA	FALSE	Not significant	Marine	hypothetical protein	unknown function
vRhyme_unbinned_724__NODE_16_length_305675_cov_0.135685_fragment_1_38	0.168366	0.0466632	1.01466	0.192401	NA	FALSE	Not significant	Marine	hypothetical protein	unknown function
vRhyme_unbinned_724__NODE_16_length_305675_cov_0.135685_fragment_1_40	0.480862	0.0767349	1.01703	0.233021	NA	FALSE	Not significant	Marine	hypothetical protein	unknown function
vRhyme_unbinned_724__NODE_16_length_305675_cov_0.135685_fragment_1_42	0.156044	0.0448326	1.01416	0.190977	NA	FALSE	Not significant	Marine	HNH endonuclease	DNA, RNA and nucleotide metabolism
vRhyme_unbinned_724__NODE_16_length_305675_cov_0.135685_fragment_1_44	0.130862	0.0478638	1.01374	0.195516	NA	FALSE	Not significant	Marine	hypothetical protein	unknown function
vRhyme_unbinned_724__NODE_16_length_305675_cov_0.135685_fragment_1_45	0.715523	0.11447	1.01936	0.359956	NA	FALSE	Not significant	Marine	hypothetical protein	unknown function
vRhyme_unbinned_724__NODE_16_length_305675_cov_0.135685_fragment_1_47	0.106645	0.0390327	1.01371	0.182185	NA	FALSE	Not significant	Marine	hypothetical protein	unknown function
vRhyme_unbinned_724__NODE_16_length_305675_cov_0.135685_fragment_1_5	3.93864	0.122697	1.02306	0.39133	NA	FALSE	Not significant	Marine	hypothetical protein	unknown function
vRhyme_unbinned_724__NODE_16_length_305675_cov_0.135685_fragment_1_52	0.217859	0.0551154	1.01511	0.196392	NA	FALSE	Not significant	Marine	hypothetical protein	unknown function
vRhyme_unbinned_724__NODE_16_length_305675_cov_0.135685_fragment_1_57	0.972542	0.0796642	1.01764	0.246375	NA	FALSE	Not significant	Marine	exonuclease	DNA, RNA and nucleotide metabolism
vRhyme_unbinned_724__NODE_16_length_305675_cov_0.135685_fragment_1_58	1.50199	0.112668	1.02068	0.353531	NA	FALSE	Not significant	Marine	hypothetical protein	unknown function
vRhyme_unbinned_724__NODE_16_length_305675_cov_0.135685_fragment_1_59	1.14258	0.0830728	1.01833	0.257637	NA	FALSE	Not significant	Marine	DNA polymerase exonuclease subunit	DNA, RNA and nucleotide metabolism
vRhyme_unbinned_724__NODE_16_length_305675_cov_0.135685_fragment_1_62	0.357407	0.0681957	1.01606	0.218721	NA	FALSE	Not significant	Marine	hypothetical protein	unknown function
vRhyme_unbinned_724__NODE_16_length_305675_cov_0.135685_fragment_1_63	0.233574	0.046102	1.01502	0.182647	NA	FALSE	Not significant	Marine	hypothetical protein	unknown function
vRhyme_unbinned_724__NODE_16_length_305675_cov_0.135685_fragment_1_64	2.31433	0.106513	1.02144	0.316448	NA	FALSE	Not significant	Marine	DNA methyltransferase	other
vRhyme_unbinned_724__NODE_16_length_305675_cov_0.135685_fragment_1_65	3.93095	0.123587	1.02315	0.399247	NA	FALSE	Not significant	Marine	hypothetical protein	unknown function
vRhyme_unbinned_724__NODE_16_length_305675_cov_0.135685_fragment_1_68	0.533974	0.0635926	1.01688	0.197159	NA	FALSE	Not significant	Marine	hypothetical protein	unknown function
vRhyme_unbinned_724__NODE_16_length_305675_cov_0.135685_fragment_1_69	0.197879	0.0409969	1.01519	0.165112	NA	FALSE	Not significant	Marine	hypothetical protein	unknown function
vRhyme_unbinned_724__NODE_16_length_305675_cov_0.135685_fragment_1_70	0.498111	0.0594146	1.0165	0.185724	NA	FALSE	Not significant	Marine	hypothetical protein	unknown function
vRhyme_unbinned_724__NODE_16_length_305675_cov_0.135685_fragment_1_74	1.00365	0.0880888	1.01755	0.274879	NA	FALSE	Not significant	Marine	hypothetical protein	unknown function
vRhyme_unbinned_724__NODE_16_length_305675_cov_0.135685_fragment_1_8	15.7135	0.174929	1.03623	0.710432	0.769206	FALSE	Not significant	Marine	hypothetical protein	unknown function
vRhyme_unbinned_724__NODE_1918_length_11473_cov_0.223228_15	11.9242	0.0411045	1.00144	0.281776	0.378413	FALSE	Not significant	Marine	hypothetical protein	unknown function
vRhyme_unbinned_724__NODE_1918_length_11473_cov_0.223228_16	1.48429	-0.0318249	1.01531	0.106	NA	FALSE	Not significant	Marine	hypothetical protein	unknown function
vRhyme_unbinned_724__NODE_1918_length_11473_cov_0.223228_2	1.15834	-0.0568623	1.01166	0.100632	NA	FALSE	Not significant	Marine	hypothetical protein	unknown function
vRhyme_unbinned_724__NODE_1918_length_11473_cov_0.223228_3	1.92088	-0.0548528	1.0124	0.0999386	NA	FALSE	Not significant	Marine	hypothetical protein	unknown function
vRhyme_unbinned_724__NODE_1918_length_11473_cov_0.223228_5	1.28248	-0.0690649	1.01325	0.0994397	NA	FALSE	Not significant	Marine	hypothetical protein	unknown function
vRhyme_unbinned_724__NODE_1918_length_11473_cov_0.223228_9	0.861362	-0.0227854	1.01124	0.119354	NA	FALSE	Not significant	Marine	hypothetical protein	unknown function
vRhyme_unbinned_724__NODE_1948_length_10689_cov_0.194523_11	1.15869	0.224731	1.0193	0.512723	NA	FALSE	Not significant	Marine	hypothetical protein	unknown function
vRhyme_unbinned_724__NODE_1948_length_10689_cov_0.194523_12	0.861006	0.185203	1.02232	0.469778	NA	FALSE	Not significant	Marine	hypothetical protein	unknown function
vRhyme_unbinned_724__NODE_1948_length_10689_cov_0.194523_7	10.205	0.486492	1.0391	0.756076	0.80684	FALSE	Not significant	Marine	hypothetical protein	unknown function
vRhyme_unbinned_724__NODE_1948_length_10689_cov_0.194523_8	7.58869	0.152616	0.985102	0.223926	NA	FALSE	Not significant	Marine	hypothetical protein	unknown function
vRhyme_unbinned_724__NODE_2561_length_10729_cov_0.302916_10	2.60036	0.36905	1.06275	0.906214	NA	FALSE	Not significant	Marine	hypothetical protein	unknown function
vRhyme_unbinned_724__NODE_2561_length_10729_cov_0.302916_11	1.64198	0.0964078	1.01379	0.409579	NA	FALSE	Not significant	Marine	endolysin	lysis
vRhyme_unbinned_724__NODE_2561_length_10729_cov_0.302916_12	0.202143	0.0919991	1.01654	0.303425	NA	FALSE	Not significant	Marine	hypothetical protein	unknown function
vRhyme_unbinned_724__NODE_2561_length_10729_cov_0.302916_13	1.34299	0.171005	1.02966	0.596807	NA	FALSE	Not significant	Marine	hypothetical protein	unknown function
vRhyme_unbinned_724__NODE_2561_length_10729_cov_0.302916_14	2.39839	0.31675	1.05666	0.806113	NA	FALSE	Not significant	Marine	hypothetical protein	unknown function
vRhyme_unbinned_724__NODE_2561_length_10729_cov_0.302916_17	2.9694	0.428512	1.11057	0.860598	NA	FALSE	Not significant	Marine	major head protein	head and packaging
vRhyme_unbinned_724__NODE_2561_length_10729_cov_0.302916_19	0.967162	0.185353	1.03335	0.727053	NA	FALSE	Not significant	Marine	hypothetical protein	unknown function
vRhyme_unbinned_724__NODE_2561_length_10729_cov_0.302916_8	0.960752	0.121592	1.01835	0.461325	NA	FALSE	Not significant	Marine	hypothetical protein	unknown function
vRhyme_unbinned_724__NODE_2733_length_10687_cov_0.127503_2	0.149382	0.0794398	1.01772	0.197616	NA	FALSE	Not significant	Marine	hypothetical protein	unknown function
vRhyme_unbinned_724__NODE_2733_length_10687_cov_0.127503_3	15.9205	0.728102	1.18006	0.803531	0.845488	FALSE	Not significant	Marine	hypothetical protein	unknown function
vRhyme_unbinned_724__NODE_2733_length_10687_cov_0.127503_5	4.76905	0.429251	1.06679	0.624358	NA	FALSE	Not significant	Marine	hypothetical protein	unknown function
vRhyme_unbinned_725__NODE_1259_length_15027_cov_0.259110_5	3.57078	0.333754	1.08257	0.867613	NA	FALSE	Not significant	Marine	hypothetical protein	unknown function
vRhyme_unbinned_725__NODE_1332_length_16843_cov_0.208612_9	7.54415	0.269992	0.942121	0.384578	NA	FALSE	Not significant	Marine	major tail protein	tail
vRhyme_unbinned_725__NODE_1409_length_16468_cov_0.401430_15	0.75448	0.357167	1.059	0.66873	NA	FALSE	Not significant	Marine	hypothetical protein	unknown function
vRhyme_unbinned_725__NODE_1409_length_16468_cov_0.401430_17	0.598602	0.07538	1.01193	0.217912	NA	FALSE	Not significant	Marine	hypothetical protein	unknown function
vRhyme_unbinned_725__NODE_1409_length_16468_cov_0.401430_5	2.45143	0.356635	1.07056	0.642284	NA	FALSE	Not significant	Marine	hypothetical protein	unknown function
vRhyme_unbinned_725__NODE_1409_length_16468_cov_0.401430_7	16.2652	1.14534	1.40972	0.361439	0.45368	FALSE	Not significant	Marine	hypothetical protein	unknown function
vRhyme_unbinned_725__NODE_1409_length_16468_cov_0.401430_8	47.9944	1.27718	1.20535	0.162183	0.263526	FALSE	Not significant	Marine	hypothetical protein	unknown function
vRhyme_unbinned_725__NODE_1723_length_14787_cov_0.296637_11	33.675	1.53542	0.824369	0.0179257	0.0930887	FALSE	Not significant	Marine	hypothetical protein	unknown function
vRhyme_unbinned_725__NODE_1723_length_14787_cov_0.296637_13	338.953	-0.0204556	0.383767	0.938815	0.953703	FALSE	Not significant	Marine	hypothetical protein	unknown function
vRhyme_unbinned_725__NODE_1723_length_14787_cov_0.296637_3	11.5441	0.495431	1.15083	0.559223	0.636666	FALSE	Not significant	Marine	hypothetical protein	unknown function
vRhyme_unbinned_725__NODE_1723_length_14787_cov_0.296637_5	10.3009	0.981642	1.57967	0.354438	0.447428	FALSE	Not significant	Marine	hypothetical protein	unknown function
vRhyme_unbinned_725__NODE_194_length_60197_cov_0.236131_11	2.63929	0.0295881	1.0014	0.231029	NA	FALSE	Not significant	Marine	hypothetical protein	unknown function
vRhyme_unbinned_725__NODE_194_length_60197_cov_0.236131_15	2.1035	-0.0185684	1.00193	0.146053	NA	FALSE	Not significant	Marine	hypothetical protein	unknown function
vRhyme_unbinned_725__NODE_194_length_60197_cov_0.236131_16	3.30606	0.0775125	1.01	0.309033	NA	FALSE	Not significant	Marine	hypothetical protein	unknown function
vRhyme_unbinned_725__NODE_194_length_60197_cov_0.236131_19	0.646026	-0.00957149	1.00641	0.133005	NA	FALSE	Not significant	Marine	hypothetical protein	unknown function
vRhyme_unbinned_725__NODE_194_length_60197_cov_0.236131_20	1.43947	-0.0628177	1.00767	0.0980067	NA	FALSE	Not significant	Marine	hypothetical protein	unknown function
vRhyme_unbinned_725__NODE_194_length_60197_cov_0.236131_27	2.08572	0.0384449	1.00497	0.223698	NA	FALSE	Not significant	Marine	hypothetical protein	unknown function
vRhyme_unbinned_725__NODE_194_length_60197_cov_0.236131_3	4.01357	0.215233	0.965316	0.356961	NA	FALSE	Not significant	Marine	hypothetical protein	unknown function
vRhyme_unbinned_725__NODE_194_length_60197_cov_0.236131_34	0.536533	-0.0324091	1.00952	0.101885	NA	FALSE	Not significant	Marine	hypothetical protein	unknown function
vRhyme_unbinned_725__NODE_194_length_60197_cov_0.236131_37	1.84484	0.0167234	1.00608	0.155143	NA	FALSE	Not significant	Marine	hypothetical protein	unknown function
vRhyme_unbinned_725__NODE_194_length_60197_cov_0.236131_4	8.31739	0.00515639	0.954326	0.116251	0.231483	FALSE	Not significant	Marine	hypothetical protein	unknown function
vRhyme_unbinned_725__NODE_194_length_60197_cov_0.236131_44	5.74912	0.0688317	1.00215	0.22471	NA	FALSE	Not significant	Marine	DNA methyltransferase	other
vRhyme_unbinned_725__NODE_194_length_60197_cov_0.236131_46	1.01939	-0.0308993	1.00315	0.147107	NA	FALSE	Not significant	Marine	hypothetical protein	unknown function
vRhyme_unbinned_725__NODE_194_length_60197_cov_0.236131_47	0.819817	-0.0323374	1.00964	0.090154	NA	FALSE	Not significant	Marine	hypothetical protein	unknown function
vRhyme_unbinned_725__NODE_194_length_60197_cov_0.236131_48	0.88423	-0.133484	1.01099	0.173173	NA	FALSE	Not significant	Marine	hypothetical protein	unknown function
vRhyme_unbinned_725__NODE_194_length_60197_cov_0.236131_5	5.04012	0.434745	1.07747	0.768193	NA	FALSE	Not significant	Marine	hypothetical protein	unknown function
vRhyme_unbinned_725__NODE_194_length_60197_cov_0.236131_52	2.45765	-0.208329	1.03305	0.0875236	NA	FALSE	Not significant	Marine	hypothetical protein	unknown function
vRhyme_unbinned_725__NODE_194_length_60197_cov_0.236131_55	0.588236	0.00584464	1.01261	0.117592	NA	FALSE	Not significant	Marine	hypothetical protein	unknown function
vRhyme_unbinned_725__NODE_194_length_60197_cov_0.236131_56	0.353441	-0.0258781	1.01051	0.114004	NA	FALSE	Not significant	Marine	hypothetical protein	unknown function
vRhyme_unbinned_725__NODE_194_length_60197_cov_0.236131_59	0.82963	0.0185419	1.00592	0.17182	NA	FALSE	Not significant	Marine	hypothetical protein	unknown function
vRhyme_unbinned_725__NODE_194_length_60197_cov_0.236131_61	2.14444	0.0327866	1.00696	0.184457	NA	FALSE	Not significant	Marine	hypothetical protein	unknown function
vRhyme_unbinned_725__NODE_194_length_60197_cov_0.236131_62	0.631844	-0.00729099	1.00693	0.124711	NA	FALSE	Not significant	Marine	hypothetical protein	unknown function
vRhyme_unbinned_725__NODE_194_length_60197_cov_0.236131_68	0.408864	0.00436505	1.0169	0.0965493	NA	FALSE	Not significant	Marine	hypothetical protein	unknown function
vRhyme_unbinned_725__NODE_194_length_60197_cov_0.236131_7	1.13532	0.00829573	1.00894	0.142314	NA	FALSE	Not significant	Marine	hypothetical protein	unknown function
vRhyme_unbinned_725__NODE_194_length_60197_cov_0.236131_70	4.99202	-0.0207455	1.00196	0.164937	NA	FALSE	Not significant	Marine	hypothetical protein	unknown function
vRhyme_unbinned_725__NODE_194_length_60197_cov_0.236131_72	0.496388	-0.00746938	1.01365	0.115385	NA	FALSE	Not significant	Marine	hypothetical protein	unknown function
vRhyme_unbinned_725__NODE_194_length_60197_cov_0.236131_73	1.8701	-0.0453222	1.00756	0.105584	NA	FALSE	Not significant	Marine	hypothetical protein	unknown function
vRhyme_unbinned_725__NODE_194_length_60197_cov_0.236131_74	0.6769	-0.071607	1.01172	0.0912132	NA	FALSE	Not significant	Marine	hypothetical protein	unknown function
vRhyme_unbinned_725__NODE_194_length_60197_cov_0.236131_75	20.2773	0.0738368	0.926441	0.163118	0.264291	FALSE	Not significant	Marine	terminase large subunit	head and packaging
vRhyme_unbinned_725__NODE_194_length_60197_cov_0.236131_76	14.6453	0.169098	0.979238	0.210207	0.310248	FALSE	Not significant	Marine	hypothetical protein	unknown function
vRhyme_unbinned_725__NODE_194_length_60197_cov_0.236131_9	1.29576	0.0340952	1.0028	0.206732	NA	FALSE	Not significant	Marine	hypothetical protein	unknown function
vRhyme_unbinned_725__NODE_536_length_23538_cov_0.223516_10	0.509943	-0.0254114	1.01226	0.140298	NA	FALSE	Not significant	Marine	hypothetical protein	unknown function
vRhyme_unbinned_725__NODE_536_length_23538_cov_0.223516_11	9.30223	0.0092846	1.01432	0.142841	0.246041	FALSE	Not significant	Marine	hypothetical protein	unknown function
vRhyme_unbinned_725__NODE_536_length_23538_cov_0.223516_15	1.32266	0.0166118	1.01724	0.143125	NA	FALSE	Not significant	Marine	hypothetical protein	unknown function
vRhyme_unbinned_725__NODE_536_length_23538_cov_0.223516_16	0.0989606	0.00298978	1.01584	0.140194	NA	FALSE	Not significant	Marine	hypothetical protein	unknown function
vRhyme_unbinned_725__NODE_536_length_23538_cov_0.223516_17	0.577017	0.0137275	1.01675	0.143057	NA	FALSE	Not significant	Marine	hypothetical protein	unknown function
vRhyme_unbinned_725__NODE_536_length_23538_cov_0.223516_18	1.73595	-0.00855348	1.01199	0.141977	NA	FALSE	Not significant	Marine	hypothetical protein	unknown function
vRhyme_unbinned_725__NODE_536_length_23538_cov_0.223516_20	8.46018	-0.0528255	1.01048	0.137342	0.242312	FALSE	Not significant	Marine	hypothetical protein	unknown function
vRhyme_unbinned_725__NODE_536_length_23538_cov_0.223516_3	0.996344	-0.0242713	1.01214	0.140408	NA	FALSE	Not significant	Marine	DNA methyltransferase	other
vRhyme_unbinned_725__NODE_536_length_23538_cov_0.223516_4	0.179056	0.00723256	1.01598	0.142788	NA	FALSE	Not significant	Marine	hypothetical protein	unknown function
vRhyme_unbinned_725__NODE_536_length_23538_cov_0.223516_5	0.3247	0.0105277	1.01635	0.142938	NA	FALSE	Not significant	Marine	HNH endonuclease	DNA, RNA and nucleotide metabolism
vRhyme_unbinned_725__NODE_536_length_23538_cov_0.223516_6	2.09752	0.0180776	1.01751	0.143153	NA	FALSE	Not significant	Marine	hypothetical protein	unknown function
vRhyme_unbinned_725__NODE_839_length_16563_cov_0.181973_10	0.66057	0.140265	1.01657	0.390787	NA	FALSE	Not significant	Marine	hypothetical protein	unknown function
vRhyme_unbinned_725__NODE_839_length_16563_cov_0.181973_11	1.08877	0.210878	1.01905	0.421352	NA	FALSE	Not significant	Marine	hypothetical protein	unknown function
vRhyme_unbinned_725__NODE_839_length_16563_cov_0.181973_13	0.977297	0.243478	1.03936	0.648683	NA	FALSE	Not significant	Marine	hypothetical protein	unknown function
vRhyme_unbinned_725__NODE_839_length_16563_cov_0.181973_14	0.601577	0.213459	1.03611	0.6472	NA	FALSE	Not significant	Marine	hypothetical protein	unknown function
vRhyme_unbinned_725__NODE_839_length_16563_cov_0.181973_15	0.853574	0.207886	1.03682	0.710893	NA	FALSE	Not significant	Marine	hypothetical protein	unknown function
vRhyme_unbinned_725__NODE_839_length_16563_cov_0.181973_16	0.787232	0.142934	1.02313	0.455954	NA	FALSE	Not significant	Marine	hypothetical protein	unknown function
vRhyme_unbinned_725__NODE_839_length_16563_cov_0.181973_24	2.83129	0.482205	1.11705	0.897203	NA	FALSE	Not significant	Marine	hypothetical protein	unknown function
vRhyme_unbinned_725__NODE_839_length_16563_cov_0.181973_3	0.556397	0.143605	1.02037	0.489314	NA	FALSE	Not significant	Marine	hypothetical protein	unknown function
vRhyme_unbinned_725__NODE_839_length_16563_cov_0.181973_4	2.10458	0.208203	1.03023	0.658212	NA	FALSE	Not significant	Marine	hypothetical protein	unknown function
vRhyme_unbinned_725__NODE_839_length_16563_cov_0.181973_6	1.42329	0.225205	1.03283	0.50348	NA	FALSE	Not significant	Marine	hypothetical protein	unknown function
vRhyme_unbinned_725__NODE_839_length_16563_cov_0.181973_7	1.1642	0.364955	1.07933	0.769676	NA	FALSE	Not significant	Marine	holin	lysis
vRhyme_unbinned_725__NODE_839_length_16563_cov_0.181973_8	11.0168	2.11562	2.34133	0.168632	0.269464	FALSE	Not significant	Marine	hypothetical protein	unknown function
vRhyme_unbinned_725__NODE_839_length_16563_cov_0.181973_9	0.766554	0.0986079	1.01546	0.282816	NA	FALSE	Not significant	Marine	hypothetical protein	unknown function
vRhyme_unbinned_726__NODE_1159_length_12468_cov_0.334789_11	0.608284	0.137857	1.01932	0.385784	NA	FALSE	Not significant	Marine	hypothetical protein	unknown function
vRhyme_unbinned_726__NODE_1159_length_12468_cov_0.334789_12	1.86633	0.218933	1.03706	0.593814	NA	FALSE	Not significant	Marine	hypothetical protein	unknown function
vRhyme_unbinned_726__NODE_1159_length_12468_cov_0.334789_14	1.667	0.180167	1.02994	0.517105	NA	FALSE	Not significant	Marine	hypothetical protein	unknown function
vRhyme_unbinned_726__NODE_1159_length_12468_cov_0.334789_8	0.369022	0.0979393	1.01533	0.237206	NA	FALSE	Not significant	Marine	hypothetical protein	unknown function
vRhyme_unbinned_726__NODE_158_length_49871_cov_0.229768_29	0.229692	0.087669	1.01506	0.307825	NA	FALSE	Not significant	Marine	hypothetical protein	unknown function
vRhyme_unbinned_726__NODE_158_length_49871_cov_0.229768_30	1.2965	0.172411	1.02457	0.743569	NA	FALSE	Not significant	Marine	endolysin	lysis
vRhyme_unbinned_726__NODE_158_length_49871_cov_0.229768_32	8.87553	1.85199	2.18959	0.192407	0.29277	FALSE	Not significant	Marine	hypothetical protein	unknown function
vRhyme_unbinned_726__NODE_158_length_49871_cov_0.229768_33	1.59808	0.342868	1.04624	0.670395	NA	FALSE	Not significant	Marine	phosphofructokinase	other
vRhyme_unbinned_726__NODE_158_length_49871_cov_0.229768_48	0.755224	0.0960217	1.0016	0.324296	NA	FALSE	Not significant	Marine	hypothetical protein	unknown function
vRhyme_unbinned_726__NODE_158_length_49871_cov_0.229768_56	1.16361	0.18843	1.00951	0.483429	NA	FALSE	Not significant	Marine	hypothetical protein	unknown function
vRhyme_unbinned_726__NODE_158_length_49871_cov_0.229768_66	1.08341	0.211203	1.02574	0.566127	NA	FALSE	Not significant	Marine	hypothetical protein	unknown function
vRhyme_unbinned_726__NODE_2033_length_12972_cov_0.107434_2	4.26897	0.0862724	1.00332	0.128152	NA	FALSE	Not significant	Marine	hypothetical protein	unknown function
vRhyme_unbinned_726__NODE_2068_length_12398_cov_0.436296_2	65.9262	-0.149669	1.03092	0.0763573	0.211547	FALSE	Not significant	Marine	hypothetical protein	unknown function
vRhyme_unbinned_726__NODE_2068_length_12398_cov_0.436296_21	331.827	-0.466019	1.16754	0.00410732	0.0286232	FALSE	Not significant	Marine	DNA methyltransferase	other
vRhyme_unbinned_726__NODE_2068_length_12398_cov_0.436296_24	12.0084	-0.182195	1.03594	0.0589983	0.190214	FALSE	Not significant	Marine	hypothetical protein	unknown function
vRhyme_unbinned_726__NODE_2498_length_10050_cov_0.082102_3	4.99354	-0.0348658	0.904914	0.122025	NA	FALSE	Not significant	Marine	hypothetical protein	unknown function
vRhyme_unbinned_726__NODE_2498_length_10050_cov_0.082102_4	1.51638	0.202864	1.0092	0.352282	NA	FALSE	Not significant	Marine	DNA primase	DNA, RNA and nucleotide metabolism
vRhyme_unbinned_726__NODE_2498_length_10050_cov_0.082102_5	4.69935	0.13023	0.981626	0.221338	NA	FALSE	Not significant	Marine	hypothetical protein	unknown function
vRhyme_unbinned_726__NODE_2498_length_10050_cov_0.082102_8	3.6249	0.407818	1.06469	0.770295	NA	FALSE	Not significant	Marine	UvsX-like recombinase	other
vRhyme_unbinned_726__NODE_2498_length_10050_cov_0.082102_9	0.154449	0.097855	1.0173	0.261017	NA	FALSE	Not significant	Marine	hypothetical protein	unknown function
vRhyme_unbinned_726__NODE_565_length_21934_cov_0.778154_12	2.67285	0.216972	1.03416	0.63782	NA	FALSE	Not significant	Marine	hypothetical protein	unknown function
vRhyme_unbinned_726__NODE_565_length_21934_cov_0.778154_13	11.9356	0.539304	1.16953	0.816399	0.856307	FALSE	Not significant	Marine	DNA methyltransferase	other
vRhyme_unbinned_726__NODE_565_length_21934_cov_0.778154_14	1.65901	0.0971546	1.002	0.372412	NA	FALSE	Not significant	Marine	hypothetical protein	unknown function
vRhyme_unbinned_726__NODE_565_length_21934_cov_0.778154_17	1.50539	0.136566	1.0166	0.454342	NA	FALSE	Not significant	Marine	hypothetical protein	unknown function
vRhyme_unbinned_726__NODE_565_length_21934_cov_0.778154_21	0.776571	0.0891162	1.00758	0.340985	NA	FALSE	Not significant	Marine	hypothetical protein	unknown function
vRhyme_unbinned_726__NODE_565_length_21934_cov_0.778154_22	3.07272	0.0714137	1.00646	0.326545	NA	FALSE	Not significant	Marine	hypothetical protein	unknown function
vRhyme_unbinned_726__NODE_565_length_21934_cov_0.778154_28	6.99867	0.486691	1.12437	0.959662	NA	FALSE	Not significant	Marine	hypothetical protein	unknown function
vRhyme_unbinned_726__NODE_565_length_21934_cov_0.778154_32	2.5917	0.0294955	1.00772	0.173061	NA	FALSE	Not significant	Marine	hypothetical protein	unknown function
vRhyme_unbinned_726__NODE_565_length_21934_cov_0.778154_33	4.51841	0.0823255	1.00701	0.339789	NA	FALSE	Not significant	Marine	hypothetical protein	unknown function
vRhyme_unbinned_726__NODE_565_length_21934_cov_0.778154_8	1.49658	0.0699576	1.00066	0.283269	NA	FALSE	Not significant	Marine	hypothetical protein	unknown function
vRhyme_unbinned_727__NODE_1525_length_10733_cov_0.151777_6	114.027	-1.10211	0.874739	0.0269424	0.123026	FALSE	Not significant	Marine	hypothetical protein	unknown function
vRhyme_unbinned_727__NODE_1525_length_10733_cov_0.151777_8	115.93	-1.27718	0.930992	0.0134705	0.0751845	FALSE	Not significant	Marine	hypothetical protein	unknown function
vRhyme_unbinned_727__NODE_2839_length_10417_cov_0.890483_1	2.87485	0.066835	1.01096	0.258794	NA	FALSE	Not significant	Marine	single strand DNA binding protein	DNA, RNA and nucleotide metabolism
vRhyme_unbinned_727__NODE_2839_length_10417_cov_0.890483_11	1.93565	-0.00121476	1.00563	0.190386	NA	FALSE	Not significant	Marine	hypothetical protein	unknown function
vRhyme_unbinned_727__NODE_2839_length_10417_cov_0.890483_12	9.36345	0.0603664	1.00659	0.215269	0.315114	FALSE	Not significant	Marine	hypothetical protein	unknown function
vRhyme_unbinned_727__NODE_2839_length_10417_cov_0.890483_13	20.3073	0.0942143	0.998329	0.302824	0.398463	FALSE	Not significant	Marine	DNA helicase	DNA, RNA and nucleotide metabolism
vRhyme_unbinned_727__NODE_2839_length_10417_cov_0.890483_14	13.6465	-0.0763994	0.993636	0.18644	0.286432	FALSE	Not significant	Marine	hypothetical protein	unknown function
vRhyme_unbinned_727__NODE_2839_length_10417_cov_0.890483_15	5.16414	0.0142615	1.00085	0.235786	NA	FALSE	Not significant	Marine	hypothetical protein	unknown function
vRhyme_unbinned_727__NODE_2839_length_10417_cov_0.890483_3	1.23736	0.0437019	1.00934	0.213579	NA	FALSE	Not significant	Marine	hypothetical protein	unknown function
vRhyme_unbinned_727__NODE_2839_length_10417_cov_0.890483_4	1.86514	0.0229897	1.00781	0.195643	NA	FALSE	Not significant	Marine	hypothetical protein	unknown function
vRhyme_unbinned_727__NODE_2839_length_10417_cov_0.890483_6	2.28747	0.0552787	1.00955	0.20698	NA	FALSE	Not significant	Marine	hypothetical protein	unknown function
vRhyme_unbinned_727__NODE_318_length_34466_cov_0.172986_fragment_1_12	4.78862	-0.0361126	1.0152	0.140441	NA	FALSE	Not significant	Marine	hypothetical protein	unknown function
vRhyme_unbinned_727__NODE_318_length_34466_cov_0.172986_fragment_1_13	10.1315	-0.0955623	1.01937	0.124368	0.231653	FALSE	Not significant	Marine	aminotransferase	other
vRhyme_unbinned_727__NODE_318_length_34466_cov_0.172986_fragment_1_14	0.620658	-0.0344345	1.01429	0.151471	NA	FALSE	Not significant	Marine	hypothetical protein	unknown function
vRhyme_unbinned_727__NODE_318_length_34466_cov_0.172986_fragment_1_17	9.2219	-0.107723	0.877029	0.204474	0.304849	FALSE	Not significant	Marine	hypothetical protein	unknown function
vRhyme_unbinned_727__NODE_318_length_34466_cov_0.172986_fragment_1_19	0.210329	0.0202377	1.01472	0.169787	NA	FALSE	Not significant	Marine	hypothetical protein	unknown function
vRhyme_unbinned_727__NODE_318_length_34466_cov_0.172986_fragment_1_20	0.106683	0.0125655	1.01425	0.163322	NA	FALSE	Not significant	Marine	hypothetical protein	unknown function
vRhyme_unbinned_727__NODE_318_length_34466_cov_0.172986_fragment_1_25	8.25108	-0.00487988	1.00926	0.229197	NA	FALSE	Not significant	Marine	hypothetical protein	unknown function
vRhyme_unbinned_727__NODE_318_length_34466_cov_0.172986_fragment_1_28	7.50502	-0.0842401	1.01452	0.173032	NA	FALSE	Not significant	Marine	hypothetical protein	unknown function
vRhyme_unbinned_727__NODE_318_length_34466_cov_0.172986_fragment_1_30	0.294247	-0.0314467	1.01389	0.146499	NA	FALSE	Not significant	Marine	hypothetical protein	unknown function
vRhyme_unbinned_727__NODE_318_length_34466_cov_0.172986_fragment_1_31	0.521112	-0.0494731	1.01215	0.173455	NA	FALSE	Not significant	Marine	hypothetical protein	unknown function
vRhyme_unbinned_727__NODE_318_length_34466_cov_0.172986_fragment_1_32	0.0282573	-0.00743402	1.01604	0.129767	NA	FALSE	Not significant	Marine	hypothetical protein	unknown function
vRhyme_unbinned_727__NODE_359_length_37807_cov_1.528005_10	16.1262	0.0406426	0.999163	0.200264	0.300746	FALSE	Not significant	Marine	hypothetical protein	unknown function
vRhyme_unbinned_727__NODE_359_length_37807_cov_1.528005_12	4.47101	0.0387271	1.01829	0.132207	NA	FALSE	Not significant	Marine	hypothetical protein	unknown function
vRhyme_unbinned_727__NODE_359_length_37807_cov_1.528005_18	7.36858	-0.0162072	1.00984	0.128528	NA	FALSE	Not significant	Marine	hypothetical protein	unknown function
vRhyme_unbinned_727__NODE_359_length_37807_cov_1.528005_19	4.69935	0.0391487	1.01836	0.132211	NA	FALSE	Not significant	Marine	hypothetical protein	unknown function
vRhyme_unbinned_727__NODE_359_length_37807_cov_1.528005_23	15.754	0.48596	1.04707	0.453595	0.539529	FALSE	Not significant	Marine	hypothetical protein	unknown function
vRhyme_unbinned_727__NODE_359_length_37807_cov_1.528005_35	6.49133	0.0335008	1.01109	0.152931	NA	FALSE	Not significant	Marine	hypothetical protein	unknown function
vRhyme_unbinned_727__NODE_359_length_37807_cov_1.528005_37	3.65095	0.205829	0.991078	0.23869	NA	FALSE	Not significant	Marine	hypothetical protein	unknown function
vRhyme_unbinned_727__NODE_359_length_37807_cov_1.528005_38	8.86359	0.128694	0.998854	0.16291	0.264098	FALSE	Not significant	Marine	hypothetical protein	unknown function
vRhyme_unbinned_727__NODE_359_length_37807_cov_1.528005_39	10.6169	0.0902249	0.998979	0.244844	0.343656	FALSE	Not significant	Marine	hypothetical protein	unknown function
vRhyme_unbinned_727__NODE_359_length_37807_cov_1.528005_40	6.53205	0.0471496	1.00746	0.264404	NA	FALSE	Not significant	Marine	hypothetical protein	unknown function
vRhyme_unbinned_727__NODE_359_length_37807_cov_1.528005_41	4.93912	0.248178	1.01673	0.278344	NA	FALSE	Not significant	Marine	hypothetical protein	unknown function
vRhyme_unbinned_727__NODE_359_length_37807_cov_1.528005_42	58.0033	0.321769	0.874782	0.766801	0.815627	FALSE	Not significant	Marine	head-tail adaptor Ad1	connector
vRhyme_unbinned_727__NODE_359_length_37807_cov_1.528005_45	59.0406	0.380439	0.844623	0.857664	0.889805	FALSE	Not significant	Marine	major head protein	head and packaging
vRhyme_unbinned_727__NODE_359_length_37807_cov_1.528005_46	26.1372	0.52054	0.98681	0.884431	0.910516	FALSE	Not significant	Marine	hypothetical protein	unknown function
vRhyme_unbinned_727__NODE_359_length_37807_cov_1.528005_48	1.25195	0.0180985	1.00551	0.179099	NA	FALSE	Not significant	Marine	hypothetical protein	unknown function
vRhyme_unbinned_727__NODE_359_length_37807_cov_1.528005_50	0.16342	0.0263565	1.01422	0.145053	NA	FALSE	Not significant	Marine	hypothetical protein	unknown function
vRhyme_unbinned_727__NODE_359_length_37807_cov_1.528005_51	2.17692	0.0117819	1.00801	0.137312	NA	FALSE	Not significant	Marine	hypothetical protein	unknown function
vRhyme_unbinned_727__NODE_359_length_37807_cov_1.528005_54	12.2879	0.110371	0.99883	0.225396	0.324793	FALSE	Not significant	Marine	hypothetical protein	unknown function
vRhyme_unbinned_727__NODE_359_length_37807_cov_1.528005_58	140.658	0.22017	0.819681	0.598084	0.671114	FALSE	Not significant	Marine	head morphogenesis	head and packaging
vRhyme_unbinned_727__NODE_832_length_21233_cov_0.387196_1	95.914	-0.624247	0.973506	0.020511	0.102867	FALSE	Not significant	Marine	hypothetical protein	unknown function
vRhyme_unbinned_727__NODE_832_length_21233_cov_0.387196_10	166.019	-0.102558	0.832262	0.183692	0.283866	FALSE	Not significant	Marine	internal virion protein	head and packaging
vRhyme_unbinned_727__NODE_832_length_21233_cov_0.387196_19	15.5835	-0.323927	0.946758	0.0253076	0.119247	FALSE	Not significant	Marine	hypothetical protein	unknown function
vRhyme_unbinned_727__NODE_832_length_21233_cov_0.387196_3	47.5563	-0.914495	1.01772	0.00991902	0.0589142	FALSE	Not significant	Marine	hypothetical protein	unknown function
vRhyme_unbinned_727__NODE_832_length_21233_cov_0.387196_5	43.0228	-0.207972	0.80001	0.109352	0.228946	FALSE	Not significant	Marine	tail protein	tail
vRhyme_unbinned_727__NODE_832_length_21233_cov_0.387196_7	19.3926	-0.411281	0.929964	0.0223544	0.109346	FALSE	Not significant	Marine	internal virion protein	head and packaging
vRhyme_unbinned_727__NODE_832_length_21233_cov_0.387196_8	29.2071	-0.333948	0.941786	0.0429003	0.160823	FALSE	Not significant	Marine	internal virion protein	head and packaging
vRhyme_unbinned_728__NODE_1085_length_14172_cov_0.314858_11	15.9263	-0.157414	1.02187	0.157637	0.259436	FALSE	Not significant	Marine	hypothetical protein	unknown function
vRhyme_unbinned_728__NODE_1085_length_14172_cov_0.314858_12	1.63653	-0.0351783	1.01095	0.167346	NA	FALSE	Not significant	Marine	hypothetical protein	unknown function
vRhyme_unbinned_728__NODE_1085_length_14172_cov_0.314858_13	22.51	-0.119366	1.01464	0.182739	0.282894	FALSE	Not significant	Marine	hypothetical protein	unknown function
vRhyme_unbinned_728__NODE_1085_length_14172_cov_0.314858_19	1.3248	-0.0233915	1.01376	0.157108	NA	FALSE	Not significant	Marine	hypothetical protein	unknown function
vRhyme_unbinned_728__NODE_1085_length_14172_cov_0.314858_24	0.0948556	0.0203313	1.01299	0.182317	NA	FALSE	Not significant	Marine	NA	unknown function
vRhyme_unbinned_728__NODE_1085_length_14172_cov_0.314858_25	6.82423	-0.0970621	1.0146	0.164504	NA	FALSE	Not significant	Marine	HNH endonuclease	DNA, RNA and nucleotide metabolism
vRhyme_unbinned_728__NODE_1085_length_14172_cov_0.314858_27	0.247947	0.0254137	1.0153	0.170199	NA	FALSE	Not significant	Marine	hypothetical protein	unknown function
vRhyme_unbinned_728__NODE_1085_length_14172_cov_0.314858_4	7.72648	-0.0791437	1.00998	0.22392	NA	FALSE	Not significant	Marine	hypothetical protein	unknown function
vRhyme_unbinned_728__NODE_1085_length_14172_cov_0.314858_6	1.0781	0.00310779	1.01025	0.208718	NA	FALSE	Not significant	Marine	hypothetical protein	unknown function
vRhyme_unbinned_728__NODE_1085_length_14172_cov_0.314858_8	1.2006	-0.0310633	1.01413	0.152536	NA	FALSE	Not significant	Marine	hypothetical protein	unknown function
vRhyme_unbinned_728__NODE_143_length_59214_cov_0.622482_21	2.04023	-0.0204444	1.01266	0.133624	NA	FALSE	Not significant	Marine	hypothetical protein	unknown function
vRhyme_unbinned_728__NODE_143_length_59214_cov_0.622482_24	0.610153	-0.00507919	1.0132	0.109053	NA	FALSE	Not significant	Marine	hypothetical protein	unknown function
vRhyme_unbinned_728__NODE_143_length_59214_cov_0.622482_38	0.214731	0.0239573	1.0167	0.134962	NA	FALSE	Not significant	Marine	hypothetical protein	unknown function
vRhyme_unbinned_728__NODE_1663_length_11924_cov_0.291839_26	3.45068	0.0310957	1.01274	0.206301	NA	FALSE	Not significant	Marine	hypothetical protein	unknown function
vRhyme_unbinned_728__NODE_1663_length_11924_cov_0.291839_31	1.96011	0.0865789	1.01646	0.336181	NA	FALSE	Not significant	Marine	hypothetical protein	unknown function
vRhyme_unbinned_728__NODE_1663_length_11924_cov_0.291839_5	6.9831	0.00777194	0.959584	0.13495	NA	FALSE	Not significant	Marine	hypothetical protein	unknown function
vRhyme_unbinned_728__NODE_1663_length_11924_cov_0.291839_9	1.93839	0.0287457	1.00694	0.246338	NA	FALSE	Not significant	Marine	hypothetical protein	unknown function
vRhyme_unbinned_728__NODE_2028_length_11094_cov_0.096226_6	1.71763	0.118306	1.00025	0.388911	NA	FALSE	Not significant	Marine	hypothetical protein	unknown function
vRhyme_unbinned_728__NODE_2351_length_11860_cov_0.103903_1	2.8427	0.0898598	1.00953	0.322006	NA	FALSE	Not significant	Marine	hypothetical protein	unknown function
vRhyme_unbinned_728__NODE_2351_length_11860_cov_0.103903_6	5.17821	0.371607	0.979833	0.464012	NA	FALSE	Not significant	Marine	hypothetical protein	unknown function
vRhyme_unbinned_728__NODE_2351_length_11860_cov_0.103903_7	1.51668	-0.0215688	1.00822	0.131377	NA	FALSE	Not significant	Marine	hypothetical protein	unknown function
vRhyme_unbinned_728__NODE_2398_length_11251_cov_0.128856_22	0.609134	0.0982364	1.01472	0.279341	NA	FALSE	Not significant	Marine	hypothetical protein	unknown function
vRhyme_unbinned_728__NODE_2398_length_11251_cov_0.128856_23	0.474875	0.162623	1.02038	0.554167	NA	FALSE	Not significant	Marine	hypothetical protein	unknown function
vRhyme_unbinned_728__NODE_2398_length_11251_cov_0.128856_8	2.03008	0.180131	0.999772	0.473972	NA	FALSE	Not significant	Marine	hypothetical protein	unknown function
vRhyme_unbinned_728__NODE_257_length_35462_cov_0.085994_fragment_1_10	1.32187	-0.0769104	1.01697	0.105637	NA	FALSE	Not significant	Marine	hypothetical protein	unknown function
vRhyme_unbinned_728__NODE_257_length_35462_cov_0.085994_fragment_1_14	0.770765	-0.100642	1.0146	0.120545	NA	FALSE	Not significant	Marine	hypothetical protein	unknown function
vRhyme_unbinned_728__NODE_257_length_35462_cov_0.085994_fragment_1_15	2.07008	-0.187437	1.02805	0.119271	NA	FALSE	Not significant	Marine	hypothetical protein	unknown function
vRhyme_unbinned_728__NODE_257_length_35462_cov_0.085994_fragment_1_8	1.02889	-0.0885006	1.01931	0.0934538	NA	FALSE	Not significant	Marine	hypothetical protein	unknown function
vRhyme_unbinned_728__NODE_404_length_23105_cov_0.128314_10	0.173495	0.0695427	1.01235	0.201162	NA	FALSE	Not significant	Marine	hypothetical protein	unknown function
vRhyme_unbinned_728__NODE_404_length_23105_cov_0.128314_11	1.49186	0.444644	1.11709	0.817933	NA	FALSE	Not significant	Marine	hypothetical protein	unknown function
vRhyme_unbinned_728__NODE_404_length_23105_cov_0.128314_14	10.5235	0.32283	1.01667	0.842181	0.877715	FALSE	Not significant	Marine	ATP-dependent DNA ligase	DNA, RNA and nucleotide metabolism
vRhyme_unbinned_728__NODE_404_length_23105_cov_0.128314_15	7.3947	0.57046	1.12746	0.996324	NA	FALSE	Not significant	Marine	head maturation protease	head and packaging
vRhyme_unbinned_728__NODE_404_length_23105_cov_0.128314_18	1.11844	0.2158	1.0353	0.788464	NA	FALSE	Not significant	Marine	hypothetical protein	unknown function
vRhyme_unbinned_728__NODE_404_length_23105_cov_0.128314_26	8.10129	0.324547	0.982366	0.728938	NA	FALSE	Not significant	Marine	hypothetical protein	unknown function
vRhyme_unbinned_728__NODE_404_length_23105_cov_0.128314_3	8.7069	0.42518	1.02991	0.941569	0.95595	FALSE	Not significant	Marine	portal protein	head and packaging
vRhyme_unbinned_728__NODE_404_length_23105_cov_0.128314_6	0.950348	0.211273	1.03458	0.741574	NA	FALSE	Not significant	Marine	hypothetical protein	unknown function
vRhyme_unbinned_728__NODE_404_length_23105_cov_0.128314_7	0.263022	0.139853	1.02086	0.459921	NA	FALSE	Not significant	Marine	hypothetical protein	unknown function
vRhyme_unbinned_728__NODE_404_length_23105_cov_0.128314_9	2.04226	0.213995	1.03806	0.785858	NA	FALSE	Not significant	Marine	hypothetical protein	unknown function
vRhyme_unbinned_728__NODE_93_length_68960_cov_0.199024_fragment_1_2	91.5542	0.436965	0.983617	0.903982	0.926073	FALSE	Not significant	Marine	transcriptional repressor	transcription regulation
vRhyme_unbinned_728__NODE_93_length_68960_cov_0.199024_fragment_1_3	179.111	0.275141	0.947016	0.778116	0.824656	FALSE	Not significant	Marine	hypothetical protein	unknown function
vRhyme_unbinned_729__NODE_1067_length_19752_cov_0.271053_20	2.04281	-0.032411	0.986981	0.27022	NA	FALSE	Not significant	Marine	hypothetical protein	unknown function
vRhyme_unbinned_729__NODE_1534_length_13249_cov_0.140000_4	0.824786	0.0138708	1.01129	0.200065	NA	FALSE	Not significant	Marine	hypothetical protein	unknown function
vRhyme_unbinned_729__NODE_1534_length_13249_cov_0.140000_6	0.534803	0.0493934	1.01664	0.207146	NA	FALSE	Not significant	Marine	hypothetical protein	unknown function
vRhyme_unbinned_729__NODE_257_length_35462_cov_0.085994_fragment_2_24	3.62266	-0.157699	1.02847	0.081853	NA	FALSE	Not significant	Marine	bifunctional heptose 7-phosphate kinase/heptose 1-phosphate adenyltransferase	other
vRhyme_unbinned_729__NODE_257_length_35462_cov_0.085994_fragment_2_33	0.928931	-0.129181	1.02229	0.0897867	NA	FALSE	Not significant	Marine	hypothetical protein	unknown function
vRhyme_unbinned_729__NODE_257_length_35462_cov_0.085994_fragment_2_35	1.20043	-0.113386	1.02119	0.0885471	NA	FALSE	Not significant	Marine	hypothetical protein	unknown function
vRhyme_unbinned_729__NODE_257_length_35462_cov_0.085994_fragment_2_38	4.3803	-0.129222	1.02217	0.0877085	NA	FALSE	Not significant	Marine	hypothetical protein	unknown function
vRhyme_unbinned_729__NODE_257_length_35462_cov_0.085994_fragment_2_39	3.64414	-0.0761624	1.01753	0.101519	NA	FALSE	Not significant	Marine	hypothetical protein	unknown function
vRhyme_unbinned_729__NODE_257_length_35462_cov_0.085994_fragment_2_40	1.36084	-0.101338	1.01802	0.10361	NA	FALSE	Not significant	Marine	cysteine dioxygenase	other
vRhyme_unbinned_729__NODE_257_length_35462_cov_0.085994_fragment_2_43	1.79089	-0.0766467	0.991331	0.0827425	NA	FALSE	Not significant	Marine	phosphoheptose isomerase	moron, auxiliary metabolic gene and host takeover
vRhyme_unbinned_729__NODE_257_length_35462_cov_0.085994_fragment_2_48	0.95184	-0.0921297	1.02088	0.0896273	NA	FALSE	Not significant	Marine	hypothetical protein	unknown function
vRhyme_unbinned_729__NODE_257_length_35462_cov_0.085994_fragment_2_49	4.04801	-0.129398	1.02542	0.0866357	NA	FALSE	Not significant	Marine	hypothetical protein	unknown function
vRhyme_unbinned_729__NODE_257_length_35462_cov_0.085994_fragment_2_54	1.46926	-0.0698203	1.01533	0.117899	NA	FALSE	Not significant	Marine	hypothetical protein	unknown function
vRhyme_unbinned_729__NODE_257_length_35462_cov_0.085994_fragment_2_56	2.77345	-0.109524	1.01902	0.0993537	NA	FALSE	Not significant	Marine	hypothetical protein	unknown function
vRhyme_unbinned_729__NODE_291_length_27584_cov_0.492414_33	7.83759	0.380259	1.0822	0.91194	NA	FALSE	Not significant	Marine	DNA helicase	DNA, RNA and nucleotide metabolism
vRhyme_unbinned_729__NODE_291_length_27584_cov_0.492414_36	8.83912	1.63038	2.14135	0.123755	0.231483	FALSE	Not significant	Marine	hypothetical protein	unknown function
vRhyme_unbinned_729__NODE_291_length_27584_cov_0.492414_38	10.0823	0.531486	1.12622	0.894219	0.918258	FALSE	Not significant	Marine	hypothetical protein	unknown function
vRhyme_unbinned_729__NODE_291_length_27584_cov_0.492414_39	1.81913	0.232397	1.00853	0.605508	NA	FALSE	Not significant	Marine	hypothetical protein	unknown function
vRhyme_unbinned_729__NODE_291_length_27584_cov_0.492414_40	1.90592	0.508886	1.14566	0.993694	NA	FALSE	Not significant	Marine	hypothetical protein	unknown function
vRhyme_unbinned_729__NODE_291_length_27584_cov_0.492414_43	0.995464	0.277268	1.03595	0.463842	NA	FALSE	Not significant	Marine	hypothetical protein	unknown function
vRhyme_unbinned_729__NODE_414_length_37737_cov_0.503029_1	0.712707	-0.0172427	1.00256	0.191376	NA	FALSE	Not significant	Marine	hypothetical protein	unknown function
vRhyme_unbinned_729__NODE_414_length_37737_cov_0.503029_18	3.87181	0.0384629	0.979462	0.13648	NA	FALSE	Not significant	Marine	hypothetical protein	unknown function
vRhyme_unbinned_729__NODE_414_length_37737_cov_0.503029_2	0.951643	0.23834	1.00924	0.331054	NA	FALSE	Not significant	Marine	hypothetical protein	unknown function
vRhyme_unbinned_729__NODE_414_length_37737_cov_0.503029_25	2.13917	0.399862	1.05085	0.700424	NA	FALSE	Not significant	Marine	hypothetical protein	unknown function
vRhyme_unbinned_729__NODE_414_length_37737_cov_0.503029_29	4.58764	0.473365	1.06814	0.803905	NA	FALSE	Not significant	Marine	hypothetical protein	unknown function
vRhyme_unbinned_729__NODE_414_length_37737_cov_0.503029_3	1.74179	0.170258	0.986869	0.257687	NA	FALSE	Not significant	Marine	hypothetical protein	unknown function
vRhyme_unbinned_729__NODE_414_length_37737_cov_0.503029_30	14.9816	1.35741	1.41038	0.42157	0.509897	FALSE	Not significant	Marine	tail fiber protein	tail
vRhyme_unbinned_729__NODE_414_length_37737_cov_0.503029_32	0.785604	0.0291676	1.00623	0.190854	NA	FALSE	Not significant	Marine	hypothetical protein	unknown function
vRhyme_unbinned_729__NODE_414_length_37737_cov_0.503029_33	1.48238	-0.0822456	1.01363	0.104198	NA	FALSE	Not significant	Marine	hypothetical protein	unknown function
vRhyme_unbinned_729__NODE_414_length_37737_cov_0.503029_34	1.74683	0.204547	0.980339	0.329577	NA	FALSE	Not significant	Marine	hypothetical protein	unknown function
vRhyme_unbinned_729__NODE_414_length_37737_cov_0.503029_37	1.55024	0.514183	1.1473	0.885423	NA	FALSE	Not significant	Marine	hypothetical protein	unknown function
vRhyme_unbinned_729__NODE_414_length_37737_cov_0.503029_47	11.411	0.756426	1.19712	0.663894	0.729287	FALSE	Not significant	Marine	hypothetical protein	unknown function
vRhyme_unbinned_729__NODE_414_length_37737_cov_0.503029_48	0.740439	0.0264241	1.00273	0.217427	NA	FALSE	Not significant	Marine	hypothetical protein	unknown function
vRhyme_unbinned_729__NODE_414_length_37737_cov_0.503029_5	8.25332	0.198582	0.988504	0.173987	NA	FALSE	Not significant	Marine	HNH endonuclease	DNA, RNA and nucleotide metabolism
vRhyme_unbinned_73__NODE_1211_length_16461_cov_0.176568_1	376.256	-0.0440928	0.644883	0.385418	0.475767	FALSE	Not significant	Marine	hypothetical protein	unknown function
vRhyme_unbinned_73__NODE_1211_length_16461_cov_0.176568_7	5.94412	0.310709	0.977744	0.585676	NA	FALSE	Not significant	Marine	hypothetical protein	unknown function
vRhyme_unbinned_73__NODE_1304_length_13033_cov_0.408458_10	2.92566	-0.0245436	1.01335	0.10278	NA	FALSE	Not significant	Marine	hypothetical protein	unknown function
vRhyme_unbinned_73__NODE_1304_length_13033_cov_0.408458_13	22.1808	-0.0419624	1.00719	0.122666	0.231483	FALSE	Not significant	Marine	hypothetical protein	unknown function
vRhyme_unbinned_73__NODE_1304_length_13033_cov_0.408458_15	7.92205	-0.0590376	1.01076	0.101065	NA	FALSE	Not significant	Marine	hypothetical protein	unknown function
vRhyme_unbinned_73__NODE_1304_length_13033_cov_0.408458_3	3.52117	-0.0219752	1.01296	0.103088	NA	FALSE	Not significant	Marine	hypothetical protein	unknown function
vRhyme_unbinned_73__NODE_214_length_29533_cov_0.213495_17	6.64263	0.0201243	1.01801	0.12794	NA	FALSE	Not significant	Marine	DNA primase	DNA, RNA and nucleotide metabolism
vRhyme_unbinned_73__NODE_214_length_29533_cov_0.213495_2	0.636732	-0.0355507	1.0141	0.122936	NA	FALSE	Not significant	Marine	hypothetical protein	unknown function
vRhyme_unbinned_73__NODE_214_length_29533_cov_0.213495_22	1.57917	0.0179203	1.01776	0.127922	NA	FALSE	Not significant	Marine	hypothetical protein	unknown function
vRhyme_unbinned_73__NODE_214_length_29533_cov_0.213495_23	2.43972	0.0187535	1.01789	0.127931	NA	FALSE	Not significant	Marine	hypothetical protein	unknown function
vRhyme_unbinned_73__NODE_214_length_29533_cov_0.213495_3	0.694971	-0.0318938	1.01367	0.123789	NA	FALSE	Not significant	Marine	hypothetical protein	unknown function
vRhyme_unbinned_73__NODE_214_length_29533_cov_0.213495_5	0.51052	0.0152034	1.01726	0.127891	NA	FALSE	Not significant	Marine	hypothetical protein	unknown function
vRhyme_unbinned_73__NODE_214_length_29533_cov_0.213495_6	22.2648	0.00440729	1.01324	0.127482	0.23474	FALSE	Not significant	Marine	hypothetical protein	unknown function
vRhyme_unbinned_73__NODE_214_length_29533_cov_0.213495_7	5.68717	-0.0121916	1.01219	0.126557	NA	FALSE	Not significant	Marine	hypothetical protein	unknown function
vRhyme_unbinned_73__NODE_361_length_35379_cov_0.090306_fragment_1_18	7.23414	0.189199	1.01279	0.360067	NA	FALSE	Not significant	Marine	hypothetical protein	unknown function
vRhyme_unbinned_73__NODE_361_length_35379_cov_0.090306_fragment_1_24	4.5505	0.0927832	1.00785	0.304148	NA	FALSE	Not significant	Marine	hypothetical protein	unknown function
vRhyme_unbinned_73__NODE_361_length_35379_cov_0.090306_fragment_1_29	40.6485	0.255338	0.998191	0.420576	0.509047	FALSE	Not significant	Marine	hypothetical protein	unknown function
vRhyme_unbinned_73__NODE_361_length_35379_cov_0.090306_fragment_1_31	7.91379	0.135164	1.0204	0.431926	NA	FALSE	Not significant	Marine	hypothetical protein	unknown function
vRhyme_unbinned_73__NODE_361_length_35379_cov_0.090306_fragment_1_38	40.1931	-0.121566	0.914833	0.079046	0.213405	FALSE	Not significant	Marine	single strand DNA binding protein	DNA, RNA and nucleotide metabolism
vRhyme_unbinned_73__NODE_403_length_38925_cov_0.160846_13	2.05751	-0.0500212	1.00966	0.102073	NA	FALSE	Not significant	Marine	hypothetical protein	unknown function
vRhyme_unbinned_73__NODE_403_length_38925_cov_0.160846_16	4.32646	-0.00746989	1.00474	0.150039	NA	FALSE	Not significant	Marine	hypothetical protein	unknown function
vRhyme_unbinned_73__NODE_403_length_38925_cov_0.160846_17	0.857691	-0.0118074	1.0129	0.103771	NA	FALSE	Not significant	Marine	hypothetical protein	unknown function
vRhyme_unbinned_73__NODE_403_length_38925_cov_0.160846_18	0.651362	-0.0192437	1.01318	0.103265	NA	FALSE	Not significant	Marine	hypothetical protein	unknown function
vRhyme_unbinned_73__NODE_403_length_38925_cov_0.160846_2	2.68794	-0.0204718	1.00719	0.117619	NA	FALSE	Not significant	Marine	DNA polymerase exonuclease subunit	DNA, RNA and nucleotide metabolism
vRhyme_unbinned_73__NODE_403_length_38925_cov_0.160846_22	2.69869	0.0385447	1.00279	0.231333	NA	FALSE	Not significant	Marine	hypothetical protein	unknown function
vRhyme_unbinned_73__NODE_403_length_38925_cov_0.160846_23	2.71155	-0.0324919	1.00939	0.0980126	NA	FALSE	Not significant	Marine	major head protein	head and packaging
vRhyme_unbinned_73__NODE_403_length_38925_cov_0.160846_25	1.38195	-0.0053464	1.00853	0.121268	NA	FALSE	Not significant	Marine	hypothetical protein	unknown function
vRhyme_unbinned_73__NODE_403_length_38925_cov_0.160846_29	2.13981	0.00563027	1.0002	0.184996	NA	FALSE	Not significant	Marine	hypothetical protein	unknown function
vRhyme_unbinned_73__NODE_403_length_38925_cov_0.160846_32	0.68573	0.0620487	1.00791	0.246563	NA	FALSE	Not significant	Marine	hypothetical protein	unknown function
vRhyme_unbinned_73__NODE_403_length_38925_cov_0.160846_33	1.31751	0.0629772	1.00608	0.280002	NA	FALSE	Not significant	Marine	hypothetical protein	unknown function
vRhyme_unbinned_73__NODE_403_length_38925_cov_0.160846_35	0.644765	-0.0113903	1.013	0.103768	NA	FALSE	Not significant	Marine	hypothetical protein	unknown function
vRhyme_unbinned_73__NODE_403_length_38925_cov_0.160846_36	0.398588	-0.0165696	1.01362	0.103201	NA	FALSE	Not significant	Marine	hypothetical protein	unknown function
vRhyme_unbinned_73__NODE_403_length_38925_cov_0.160846_39	4.39663	-0.00306828	1.00475	0.157771	NA	FALSE	Not significant	Marine	hypothetical protein	unknown function
vRhyme_unbinned_73__NODE_403_length_38925_cov_0.160846_42	1.26227	-0.0243591	1.01043	0.103375	NA	FALSE	Not significant	Marine	endonuclease VII	DNA, RNA and nucleotide metabolism
vRhyme_unbinned_73__NODE_403_length_38925_cov_0.160846_44	0.396902	-0.00508359	1.01351	0.104023	NA	FALSE	Not significant	Marine	hypothetical protein	unknown function
vRhyme_unbinned_73__NODE_403_length_38925_cov_0.160846_46	0.749659	-0.0222522	1.01016	0.103542	NA	FALSE	Not significant	Marine	hypothetical protein	unknown function
vRhyme_unbinned_73__NODE_403_length_38925_cov_0.160846_47	0.550112	-0.0137394	1.01332	0.103488	NA	FALSE	Not significant	Marine	hypothetical protein	unknown function
vRhyme_unbinned_73__NODE_403_length_38925_cov_0.160846_7	0.956313	-0.0236981	1.01367	0.102739	NA	FALSE	Not significant	Marine	hypothetical protein	unknown function
vRhyme_unbinned_73__NODE_403_length_38925_cov_0.160846_8	1.74133	-0.0407951	1.01191	0.101643	NA	FALSE	Not significant	Marine	hypothetical protein	unknown function
vRhyme_unbinned_73__NODE_51_length_34435_cov_1.018523_11	261.123	-0.489847	1.16131	0.0311153	0.133903	FALSE	Not significant	Marine	exonuclease	DNA, RNA and nucleotide metabolism
vRhyme_unbinned_73__NODE_51_length_34435_cov_1.018523_13	447.914	-0.471235	1.15622	0.0309234	0.13351	FALSE	Not significant	Marine	DNA polymerase I	DNA, RNA and nucleotide metabolism
vRhyme_unbinned_73__NODE_51_length_34435_cov_1.018523_15	31.9308	-0.294205	1.06667	0.0848129	0.218796	FALSE	Not significant	Marine	hypothetical protein	unknown function
vRhyme_unbinned_73__NODE_51_length_34435_cov_1.018523_16	562.625	-0.569936	1.19854	0.0180085	0.093402	FALSE	Not significant	Marine	hypothetical protein	unknown function
vRhyme_unbinned_73__NODE_51_length_34435_cov_1.018523_17	99.7123	-0.377917	1.10866	0.0451005	0.166118	FALSE	Not significant	Marine	Holliday junction resolvase	DNA, RNA and nucleotide metabolism
vRhyme_unbinned_73__NODE_51_length_34435_cov_1.018523_18	32.6048	-0.302069	1.07149	0.0974272	0.223974	FALSE	Not significant	Marine	hypothetical protein	unknown function
vRhyme_unbinned_73__NODE_51_length_34435_cov_1.018523_19	32.1466	-0.420069	1.12329	0.0424915	0.159896	FALSE	Not significant	Marine	hypothetical protein	unknown function
vRhyme_unbinned_73__NODE_51_length_34435_cov_1.018523_2	29.9204	-0.316654	1.0784	0.0765378	0.211547	FALSE	Not significant	Marine	head assembly	head and packaging
vRhyme_unbinned_73__NODE_51_length_34435_cov_1.018523_22	24.9002	-0.351316	1.06375	0.0863867	0.219017	FALSE	Not significant	Marine	hypothetical protein	unknown function
vRhyme_unbinned_73__NODE_51_length_34435_cov_1.018523_24	39.48	-0.52303	1.19346	0.0199299	0.100747	FALSE	Not significant	Marine	high light inducible protein	other
vRhyme_unbinned_73__NODE_51_length_34435_cov_1.018523_25	180.839	-0.390789	1.11302	0.0673426	0.200912	FALSE	Not significant	Marine	Gp2.5-like ssDNA binding protein and ssDNA annealing protein	DNA, RNA and nucleotide metabolism
vRhyme_unbinned_73__NODE_51_length_34435_cov_1.018523_27	382.954	-0.458087	1.15392	0.0375882	0.15063	FALSE	Not significant	Marine	integrase	integration and excision
vRhyme_unbinned_73__NODE_51_length_34435_cov_1.018523_29	54.1215	-0.304525	1.07292	0.106318	0.226898	FALSE	Not significant	Marine	hypothetical protein	unknown function
vRhyme_unbinned_73__NODE_51_length_34435_cov_1.018523_32	26.7601	-0.30513	1.07615	0.0950646	0.222385	FALSE	Not significant	Marine	hypothetical protein	unknown function
vRhyme_unbinned_73__NODE_51_length_34435_cov_1.018523_33	61.5566	-0.342037	1.09753	0.0616191	0.193589	FALSE	Not significant	Marine	hypothetical protein	unknown function
vRhyme_unbinned_73__NODE_51_length_34435_cov_1.018523_37	24.6059	-0.29774	1.06875	0.0967395	0.223718	FALSE	Not significant	Marine	hypothetical protein	unknown function
vRhyme_unbinned_73__NODE_51_length_34435_cov_1.018523_38	30.8347	-0.266436	1.05259	0.127432	0.234705	FALSE	Not significant	Marine	hypothetical protein	unknown function
vRhyme_unbinned_73__NODE_51_length_34435_cov_1.018523_4	34.8835	-0.302894	1.06797	0.089408	0.219612	FALSE	Not significant	Marine	hypothetical protein	unknown function
vRhyme_unbinned_73__NODE_51_length_34435_cov_1.018523_43	56.6931	-0.324558	1.08349	0.08601	0.219017	FALSE	Not significant	Marine	hypothetical protein	unknown function
vRhyme_unbinned_73__NODE_51_length_34435_cov_1.018523_47	107.078	-0.265445	1.05244	0.152058	0.254334	FALSE	Not significant	Marine	hypothetical protein	unknown function
vRhyme_unbinned_73__NODE_51_length_34435_cov_1.018523_48	100.848	-0.307124	1.07214	0.107923	0.227972	FALSE	Not significant	Marine	hypothetical protein	unknown function
vRhyme_unbinned_73__NODE_51_length_34435_cov_1.018523_49	159.782	-0.309806	1.07466	0.0965109	0.223571	FALSE	Not significant	Marine	hypothetical protein	unknown function
vRhyme_unbinned_73__NODE_51_length_34435_cov_1.018523_51	157.771	-0.322985	1.08087	0.0978498	0.224277	FALSE	Not significant	Marine	hypothetical protein	unknown function
vRhyme_unbinned_73__NODE_51_length_34435_cov_1.018523_52	916.047	-0.32418	1.08374	0.092018	0.220352	FALSE	Not significant	Marine	hypothetical protein	unknown function
vRhyme_unbinned_73__NODE_51_length_34435_cov_1.018523_54	225.104	-0.323859	1.08408	0.0915488	0.220294	FALSE	Not significant	Marine	internal virion protein	head and packaging
vRhyme_unbinned_73__NODE_51_length_34435_cov_1.018523_6	262.8	-0.680281	1.28694	0.0130941	0.0736428	FALSE	Not significant	Marine	ribonucleotide reductase class Ia beta subunit	DNA, RNA and nucleotide metabolism
vRhyme_unbinned_73__NODE_51_length_34435_cov_1.018523_7	564.054	-0.722968	1.34037	0.0110991	0.0645886	FALSE	Not significant	Marine	hypothetical protein	unknown function
vRhyme_unbinned_73__NODE_737_length_18830_cov_0.188671_12	1.07973	0.101712	1.01591	0.365794	NA	FALSE	Not significant	Marine	hypothetical protein	unknown function
vRhyme_unbinned_73__NODE_737_length_18830_cov_0.188671_13	0.34721	0.0265525	1.0155	0.170251	NA	FALSE	Not significant	Marine	hypothetical protein	unknown function
vRhyme_unbinned_73__NODE_737_length_18830_cov_0.188671_14	0.87702	0.0734821	1.01582	0.273802	NA	FALSE	Not significant	Marine	virion structural protein	head and packaging
vRhyme_unbinned_73__NODE_737_length_18830_cov_0.188671_15	0.246389	0.0226079	1.01497	0.169985	NA	FALSE	Not significant	Marine	hypothetical protein	unknown function
vRhyme_unbinned_73__NODE_737_length_18830_cov_0.188671_19	0.893323	0.0899645	1.01525	0.324553	NA	FALSE	Not significant	Marine	hypothetical protein	unknown function
vRhyme_unbinned_73__NODE_737_length_18830_cov_0.188671_20	0.655765	0.0620838	1.01433	0.247207	NA	FALSE	Not significant	Marine	hypothetical protein	unknown function
vRhyme_unbinned_73__NODE_737_length_18830_cov_0.188671_21	1.95885	0.0480788	1.01656	0.204536	NA	FALSE	Not significant	Marine	hypothetical protein	unknown function
vRhyme_unbinned_73__NODE_737_length_18830_cov_0.188671_22	4.25841	-0.0247886	1.00679	0.201501	NA	FALSE	Not significant	Marine	hypothetical protein	unknown function
vRhyme_unbinned_73__NODE_737_length_18830_cov_0.188671_5	0.0657116	0.00657276	1.01442	0.151749	NA	FALSE	Not significant	Marine	hypothetical protein	unknown function
vRhyme_unbinned_73__NODE_737_length_18830_cov_0.188671_7	0.10413	0.0137208	1.01447	0.162874	NA	FALSE	Not significant	Marine	hypothetical protein	unknown function
vRhyme_unbinned_73__NODE_737_length_18830_cov_0.188671_9	1.12008	0.0655115	1.01675	0.241441	NA	FALSE	Not significant	Marine	hypothetical protein	unknown function
vRhyme_unbinned_73__NODE_826_length_20867_cov_0.190148_10	44.4779	-0.199708	1.04063	1.69356e-06	2.77778e-05	FALSE	Not significant	Marine	DNA repair protein	DNA, RNA and nucleotide metabolism
vRhyme_unbinned_73__NODE_826_length_20867_cov_0.190148_11	31.6322	-0.204412	1.04347	0.0316136	0.134925	FALSE	Not significant	Marine	hypothetical protein	unknown function
vRhyme_unbinned_73__NODE_826_length_20867_cov_0.190148_13	30.7176	-0.189802	1.03719	0.0487932	0.173139	FALSE	Not significant	Marine	hypothetical protein	unknown function
vRhyme_unbinned_73__NODE_826_length_20867_cov_0.190148_14	32.0014	-0.157374	1.03184	2.20597e-05	0.000285426	FALSE	Not significant	Marine	hypothetical protein	unknown function
vRhyme_unbinned_73__NODE_826_length_20867_cov_0.190148_17	101.182	-0.264145	1.05121	0.0078014	0.0484118	FALSE	Not significant	Marine	hypothetical protein	unknown function
vRhyme_unbinned_73__NODE_826_length_20867_cov_0.190148_3	43.2585	-0.165684	1.03245	1.29105e-07	2.58774e-06	FALSE	Not significant	Marine	hypothetical protein	unknown function
vRhyme_unbinned_73__NODE_826_length_20867_cov_0.190148_4	132.51	-0.184632	1.0383	8.51103e-05	0.000957342	FALSE	Not significant	Marine	hypothetical protein	unknown function
vRhyme_unbinned_73__NODE_922_length_21463_cov_0.102649_1	5.12928	-0.0532692	1.01576	0.101457	NA	FALSE	Not significant	Marine	nucleotide pyrophosphohydrolase	other
vRhyme_unbinned_73__NODE_922_length_21463_cov_0.102649_10	28.7981	-0.0765483	1.00686	0.1237	0.231483	FALSE	Not significant	Marine	hypothetical protein	unknown function
vRhyme_unbinned_73__NODE_922_length_21463_cov_0.102649_11	0.373393	-0.0478732	1.01581	0.101639	NA	FALSE	Not significant	Marine	hypothetical protein	unknown function
vRhyme_unbinned_73__NODE_922_length_21463_cov_0.102649_12	8.55156	-0.00659965	1.01077	0.147084	0.249691	FALSE	Not significant	Marine	thymidylate synthase	DNA, RNA and nucleotide metabolism
vRhyme_unbinned_73__NODE_922_length_21463_cov_0.102649_14	3.07782	-0.0540507	1.01623	0.101098	NA	FALSE	Not significant	Marine	hypothetical protein	unknown function
vRhyme_unbinned_73__NODE_922_length_21463_cov_0.102649_15	2.16669	-0.052527	1.01603	0.1013	NA	FALSE	Not significant	Marine	hypothetical protein	unknown function
vRhyme_unbinned_73__NODE_922_length_21463_cov_0.102649_19	10.1953	-0.0447678	1.01383	0.111902	0.230659	FALSE	Not significant	Marine	hypothetical protein	unknown function
vRhyme_unbinned_73__NODE_922_length_21463_cov_0.102649_2	1.45091	-0.0371254	1.01431	0.111488	NA	FALSE	Not significant	Marine	hypothetical protein	unknown function
vRhyme_unbinned_73__NODE_922_length_21463_cov_0.102649_22	21.8187	-0.0119142	1.01189	0.139306	0.243331	FALSE	Not significant	Marine	terminase large subunit	head and packaging
vRhyme_unbinned_73__NODE_922_length_21463_cov_0.102649_3	0.291221	-0.040749	1.01465	0.102599	NA	FALSE	Not significant	Marine	hypothetical protein	unknown function
vRhyme_unbinned_73__NODE_922_length_21463_cov_0.102649_6	4.77257	-0.0543926	1.01608	0.101196	NA	FALSE	Not significant	Marine	hypothetical protein	unknown function
vRhyme_unbinned_73__NODE_922_length_21463_cov_0.102649_7	24.3983	-0.0478611	1.00743	0.13634	0.241603	FALSE	Not significant	Marine	hypothetical protein	unknown function
vRhyme_unbinned_73__NODE_922_length_21463_cov_0.102649_9	3.17258	-0.0564983	1.0169	0.100427	NA	FALSE	Not significant	Marine	hypothetical protein	unknown function
vRhyme_unbinned_730__NODE_111_length_69842_cov_0.135110_12	11.6904	0.0158127	0.98879	0.200595	0.30096	FALSE	Not significant	Marine	hypothetical protein	unknown function
vRhyme_unbinned_730__NODE_111_length_69842_cov_0.135110_15	1.6645	0.0472789	1.00372	0.307425	NA	FALSE	Not significant	Marine	hypothetical protein	unknown function
vRhyme_unbinned_730__NODE_111_length_69842_cov_0.135110_17	7.44672	0.152032	1.00712	0.461514	NA	FALSE	Not significant	Marine	hypothetical protein	unknown function
vRhyme_unbinned_730__NODE_111_length_69842_cov_0.135110_18	35.3781	0.239586	0.947571	0.648564	0.716236	FALSE	Not significant	Marine	tail fiber protein	tail
vRhyme_unbinned_730__NODE_111_length_69842_cov_0.135110_19	32.161	0.18041	0.970299	0.481054	0.565257	FALSE	Not significant	Marine	hypothetical protein	unknown function
vRhyme_unbinned_730__NODE_111_length_69842_cov_0.135110_23	5.11937	0.164112	0.99951	0.407652	NA	FALSE	Not significant	Marine	hypothetical protein	unknown function
vRhyme_unbinned_730__NODE_111_length_69842_cov_0.135110_27	7.50239	0.113603	0.896931	0.312533	NA	FALSE	Not significant	Marine	hypothetical protein	unknown function
vRhyme_unbinned_730__NODE_111_length_69842_cov_0.135110_29	15.8765	0.175926	0.941005	0.390665	0.480905	FALSE	Not significant	Marine	chaperonin groEL	other
vRhyme_unbinned_730__NODE_111_length_69842_cov_0.135110_33	0.36688	0.102294	1.01365	0.369916	NA	FALSE	Not significant	Marine	hypothetical protein	unknown function
vRhyme_unbinned_730__NODE_111_length_69842_cov_0.135110_38	3.86582	0.00197122	0.988888	0.214507	NA	FALSE	Not significant	Marine	hypothetical protein	unknown function
vRhyme_unbinned_730__NODE_111_length_69842_cov_0.135110_41	2.99136	0.0510852	1.00464	0.367555	NA	FALSE	Not significant	Marine	hypothetical protein	unknown function
vRhyme_unbinned_730__NODE_111_length_69842_cov_0.135110_43	1.55495	0.148354	1.02409	0.542808	NA	FALSE	Not significant	Marine	hypothetical protein	unknown function
vRhyme_unbinned_730__NODE_111_length_69842_cov_0.135110_44	4.98162	0.156751	1.00746	0.433938	NA	FALSE	Not significant	Marine	hypothetical protein	unknown function
vRhyme_unbinned_730__NODE_111_length_69842_cov_0.135110_46	72.5341	-0.234877	0.542322	0.50193	0.584649	FALSE	Not significant	Marine	ATP-dependent DNA ligase	DNA, RNA and nucleotide metabolism
vRhyme_unbinned_730__NODE_111_length_69842_cov_0.135110_47	2.81787	0.055564	1.00539	0.341567	NA	FALSE	Not significant	Marine	hypothetical protein	unknown function
vRhyme_unbinned_730__NODE_111_length_69842_cov_0.135110_50	17.3067	0.0426887	0.869141	0.184844	0.284848	FALSE	Not significant	Marine	hypothetical protein	unknown function
vRhyme_unbinned_730__NODE_111_length_69842_cov_0.135110_51	55.6573	-0.880214	0.706373	0.0498389	0.1752	FALSE	Not significant	Marine	hypothetical protein	unknown function
vRhyme_unbinned_730__NODE_111_length_69842_cov_0.135110_56	111.064	-0.75611	0.594787	0.0573794	0.188048	FALSE	Not significant	Marine	hypothetical protein	unknown function
vRhyme_unbinned_730__NODE_111_length_69842_cov_0.135110_58	32.1306	0.132611	0.931947	0.340756	0.434275	FALSE	Not significant	Marine	thymidylate synthase	DNA, RNA and nucleotide metabolism
vRhyme_unbinned_730__NODE_111_length_69842_cov_0.135110_59	36.7509	-0.134881	0.827292	0.207914	0.308104	FALSE	Not significant	Marine	MazG-like pyrophosphatase	other
vRhyme_unbinned_730__NODE_111_length_69842_cov_0.135110_6	8.25732	0.0396583	0.99538	0.282786	NA	FALSE	Not significant	Marine	hypothetical protein	unknown function
vRhyme_unbinned_730__NODE_111_length_69842_cov_0.135110_61	17.3174	0.185451	0.974229	0.314692	0.409756	FALSE	Not significant	Marine	hypothetical protein	unknown function
vRhyme_unbinned_730__NODE_111_length_69842_cov_0.135110_65	2.54898	0.043022	1.00504	0.298827	NA	FALSE	Not significant	Marine	hypothetical protein	unknown function
vRhyme_unbinned_730__NODE_111_length_69842_cov_0.135110_67	10.0824	0.381127	0.837586	0.934548	0.950644	FALSE	Not significant	Marine	hypothetical protein	unknown function
vRhyme_unbinned_730__NODE_111_length_69842_cov_0.135110_68	1.62343	0.0172037	1.01032	0.200836	NA	FALSE	Not significant	Marine	hypothetical protein	unknown function
vRhyme_unbinned_730__NODE_111_length_69842_cov_0.135110_69	13.7818	-0.0105415	0.851299	0.341578	0.435087	FALSE	Not significant	Marine	hypothetical protein	unknown function
vRhyme_unbinned_730__NODE_111_length_69842_cov_0.135110_72	2.97603	0.076801	1.01135	0.310323	NA	FALSE	Not significant	Marine	hypothetical protein	unknown function
vRhyme_unbinned_730__NODE_111_length_69842_cov_0.135110_73	0.984713	0.121054	1.01792	0.426052	NA	FALSE	Not significant	Marine	hypothetical protein	unknown function
vRhyme_unbinned_730__NODE_111_length_69842_cov_0.135110_74	7.89247	0.183934	0.975141	0.433592	NA	FALSE	Not significant	Marine	hypothetical protein	unknown function
vRhyme_unbinned_730__NODE_111_length_69842_cov_0.135110_75	5.95068	0.0373065	0.926817	0.202443	NA	FALSE	Not significant	Marine	hypothetical protein	unknown function
vRhyme_unbinned_730__NODE_111_length_69842_cov_0.135110_76	29.4556	0.104191	0.901714	0.337079	0.43074	FALSE	Not significant	Marine	hypothetical protein	unknown function
vRhyme_unbinned_730__NODE_111_length_69842_cov_0.135110_79	4.99759	-0.0753182	0.998272	0.303782	NA	FALSE	Not significant	Marine	hypothetical protein	unknown function
vRhyme_unbinned_730__NODE_1200_length_16584_cov_0.241068_15	3.86167	0.487428	1.11659	0.94128	NA	FALSE	Not significant	Marine	hypothetical protein	unknown function
vRhyme_unbinned_730__NODE_1200_length_16584_cov_0.241068_2	11.2563	0.974633	1.4048	0.437647	0.524911	FALSE	Not significant	Marine	hypothetical protein	unknown function
vRhyme_unbinned_730__NODE_1200_length_16584_cov_0.241068_3	59.6478	0.568836	0.609461	0.336855	0.43056	FALSE	Not significant	Marine	hypothetical protein	unknown function
vRhyme_unbinned_730__NODE_1200_length_16584_cov_0.241068_5	1.23662	0.403821	1.08448	0.751631	NA	FALSE	Not significant	Marine	hypothetical protein	unknown function
vRhyme_unbinned_730__NODE_1494_length_14401_cov_0.231996_13	125	-0.646832	0.695796	0.0394577	0.152964	FALSE	Not significant	Marine	hypothetical protein	unknown function
vRhyme_unbinned_730__NODE_1547_length_15192_cov_0.155966_10	1.735	0.270152	1.03838	0.638477	NA	FALSE	Not significant	Marine	hypothetical protein	unknown function
vRhyme_unbinned_730__NODE_1547_length_15192_cov_0.155966_11	0.553587	0.103104	1.01377	0.337401	NA	FALSE	Not significant	Marine	hypothetical protein	unknown function
vRhyme_unbinned_730__NODE_1547_length_15192_cov_0.155966_7	0.432592	0.107567	1.01447	0.391947	NA	FALSE	Not significant	Marine	hypothetical protein	unknown function
vRhyme_unbinned_730__NODE_163_length_46124_cov_0.492102_10	2.36375	0.0246232	1.00202	0.212616	NA	FALSE	Not significant	Marine	hypothetical protein	unknown function
vRhyme_unbinned_730__NODE_163_length_46124_cov_0.492102_13	1.69957	-0.0443998	1.00735	0.133277	NA	FALSE	Not significant	Marine	hypothetical protein	unknown function
vRhyme_unbinned_730__NODE_163_length_46124_cov_0.492102_19	1.99256	-0.0333714	0.995639	0.0615795	NA	FALSE	Not significant	Marine	hypothetical protein	unknown function
vRhyme_unbinned_730__NODE_163_length_46124_cov_0.492102_2	2.30126	0.0579595	1.00747	0.236276	NA	FALSE	Not significant	Marine	hypothetical protein	unknown function
vRhyme_unbinned_730__NODE_163_length_46124_cov_0.492102_23	29.7003	0.100838	0.958889	0.162612	0.263859	FALSE	Not significant	Marine	hypothetical protein	unknown function
vRhyme_unbinned_730__NODE_163_length_46124_cov_0.492102_24	4.76064	-0.0168297	1.006	0.172301	NA	FALSE	Not significant	Marine	hypothetical protein	unknown function
vRhyme_unbinned_730__NODE_163_length_46124_cov_0.492102_3	1.11518	0.0185837	1.00368	0.212634	NA	FALSE	Not significant	Marine	hypothetical protein	unknown function
vRhyme_unbinned_730__NODE_163_length_46124_cov_0.492102_30	29.5101	-0.328919	0.891734	0.0487545	0.173083	FALSE	Not significant	Marine	hypothetical protein	unknown function
vRhyme_unbinned_730__NODE_163_length_46124_cov_0.492102_37	199.497	-0.154294	0.828655	0.121328	0.231483	FALSE	Not significant	Marine	internal virion protein	head and packaging
vRhyme_unbinned_730__NODE_163_length_46124_cov_0.492102_42	51.016	0.0437244	0.866745	0.193889	0.294137	FALSE	Not significant	Marine	tail protein	tail
vRhyme_unbinned_730__NODE_163_length_46124_cov_0.492102_43	8.43529	0.253082	0.989102	0.324322	0.41885	FALSE	Not significant	Marine	hypothetical protein	unknown function
vRhyme_unbinned_730__NODE_163_length_46124_cov_0.492102_5	0.753905	0.0254432	1.00388	0.263985	NA	FALSE	Not significant	Marine	hypothetical protein	unknown function
vRhyme_unbinned_730__NODE_163_length_46124_cov_0.492102_54	171.032	0.162975	0.836313	0.480605	0.564918	FALSE	Not significant	Marine	head-tail adaptor	connector
vRhyme_unbinned_730__NODE_163_length_46124_cov_0.492102_55	2.58747	-0.0092443	1.00536	0.198468	NA	FALSE	Not significant	Marine	hypothetical protein	unknown function
vRhyme_unbinned_730__NODE_163_length_46124_cov_0.492102_56	9.35201	-0.23704	0.923747	0.058781	0.189898	FALSE	Not significant	Marine	hypothetical protein	unknown function
vRhyme_unbinned_730__NODE_163_length_46124_cov_0.492102_57	66.5003	-0.0197971	0.770241	0.290204	0.386643	FALSE	Not significant	Marine	ribonucleotide reductase class Ia beta subunit	DNA, RNA and nucleotide metabolism
vRhyme_unbinned_730__NODE_163_length_46124_cov_0.492102_62	139.805	-0.022715	0.695753	0.346671	0.439907	FALSE	Not significant	Marine	hypothetical protein	unknown function
vRhyme_unbinned_730__NODE_163_length_46124_cov_0.492102_9	5.27254	-0.00791102	0.973972	0.107868	NA	FALSE	Not significant	Marine	hypothetical protein	unknown function
vRhyme_unbinned_730__NODE_2701_length_10794_cov_0.093408_1	23.6666	-0.0262966	1.0052	0.12985	0.236938	FALSE	Not significant	Marine	virion structural protein	head and packaging
vRhyme_unbinned_730__NODE_2701_length_10794_cov_0.093408_2	0.878988	0.0343758	1.01812	0.109692	NA	FALSE	Not significant	Marine	hypothetical protein	unknown function
vRhyme_unbinned_730__NODE_842_length_15271_cov_0.076127_3	1.88284	0.0689993	1.00735	0.233319	NA	FALSE	Not significant	Marine	hypothetical protein	unknown function
vRhyme_unbinned_730__NODE_842_length_15271_cov_0.076127_5	0.560363	-0.12793	1.00165	0.122608	NA	FALSE	Not significant	Marine	hypothetical protein	unknown function
vRhyme_unbinned_730__NODE_842_length_15271_cov_0.076127_6	30.8411	-0.0841857	0.986059	0.280424	0.377115	FALSE	Not significant	Marine	hypothetical protein	unknown function
vRhyme_unbinned_730__NODE_842_length_15271_cov_0.076127_8	2.54758	0.113808	1.00946	0.512049	NA	FALSE	Not significant	Marine	hypothetical protein	unknown function
vRhyme_unbinned_730__NODE_842_length_15271_cov_0.076127_9	0.163421	0.0571418	1.01229	0.160981	NA	FALSE	Not significant	Marine	hypothetical protein	unknown function
vRhyme_unbinned_730__NODE_867_length_22719_cov_0.146286_10	2.69781	0.0178531	1.00407	0.200146	NA	FALSE	Not significant	Marine	hypothetical protein	unknown function
vRhyme_unbinned_730__NODE_867_length_22719_cov_0.146286_15	0.957825	0.136575	1.01756	0.429283	NA	FALSE	Not significant	Marine	hypothetical protein	unknown function
vRhyme_unbinned_730__NODE_867_length_22719_cov_0.146286_16	4.28136	0.251784	1.02987	0.58918	NA	FALSE	Not significant	Marine	hypothetical protein	unknown function
vRhyme_unbinned_730__NODE_867_length_22719_cov_0.146286_17	0.166941	0.0327354	1.01791	0.120317	NA	FALSE	Not significant	Marine	hypothetical protein	unknown function
vRhyme_unbinned_730__NODE_867_length_22719_cov_0.146286_18	3.66992	0.114177	0.997121	0.284147	NA	FALSE	Not significant	Marine	tail spike protein	tail
vRhyme_unbinned_730__NODE_867_length_22719_cov_0.146286_2	0.329734	0.103652	1.01316	0.323066	NA	FALSE	Not significant	Marine	excisionase and transcriptional regulator	integration and excision
vRhyme_unbinned_730__NODE_867_length_22719_cov_0.146286_20	0.321463	0.0661771	1.00645	0.286783	NA	FALSE	Not significant	Marine	hypothetical protein	unknown function
vRhyme_unbinned_730__NODE_867_length_22719_cov_0.146286_5	5.87658	0.31753	1.02443	0.499603	NA	FALSE	Not significant	Marine	hypothetical protein	unknown function
vRhyme_unbinned_730__NODE_867_length_22719_cov_0.146286_9	0.971644	0.143179	1.01358	0.402683	NA	FALSE	Not significant	Marine	endolysin	lysis
vRhyme_unbinned_731__NODE_1688_length_12581_cov_0.117770_10	0.76652	0.108681	1.01849	0.403031	NA	FALSE	Not significant	Marine	hypothetical protein	unknown function
vRhyme_unbinned_731__NODE_1688_length_12581_cov_0.117770_12	1.52709	0.437243	1.07977	0.942905	NA	FALSE	Not significant	Marine	hypothetical protein	unknown function
vRhyme_unbinned_731__NODE_1688_length_12581_cov_0.117770_13	1.11414	0.456595	1.11075	0.887279	NA	FALSE	Not significant	Marine	terminase small subunit	head and packaging
vRhyme_unbinned_731__NODE_1688_length_12581_cov_0.117770_14	0.0452011	0.0540856	1.01152	0.22554	NA	FALSE	Not significant	Marine	hypothetical protein	unknown function
vRhyme_unbinned_731__NODE_1688_length_12581_cov_0.117770_2	0.169586	0.0642072	1.01259	0.272404	NA	FALSE	Not significant	Marine	hypothetical protein	unknown function
vRhyme_unbinned_731__NODE_1688_length_12581_cov_0.117770_3	0.0658087	0.0408103	1.01206	0.225496	NA	FALSE	Not significant	Marine	hypothetical protein	unknown function
vRhyme_unbinned_731__NODE_1688_length_12581_cov_0.117770_4	2.11313	0.277631	1.0274	0.766969	NA	FALSE	Not significant	Marine	hypothetical protein	unknown function
vRhyme_unbinned_731__NODE_1688_length_12581_cov_0.117770_7	0.0283311	0.0226933	1.01328	0.167223	NA	FALSE	Not significant	Marine	hypothetical protein	unknown function
vRhyme_unbinned_731__NODE_192_length_60321_cov_0.258078_11	2.46945	0.0119641	1.005	0.201482	NA	FALSE	Not significant	Marine	hypothetical protein	unknown function
vRhyme_unbinned_731__NODE_192_length_60321_cov_0.258078_14	1.45409	0.0476932	1.00536	0.23652	NA	FALSE	Not significant	Marine	hypothetical protein	unknown function
vRhyme_unbinned_731__NODE_192_length_60321_cov_0.258078_15	6.68071	0.091925	0.992957	0.234389	NA	FALSE	Not significant	Marine	hypothetical protein	unknown function
vRhyme_unbinned_731__NODE_192_length_60321_cov_0.258078_16	7.96277	0.237367	0.983844	0.278654	NA	FALSE	Not significant	Marine	hypothetical protein	unknown function
vRhyme_unbinned_731__NODE_192_length_60321_cov_0.258078_2	15.5704	0.139342	0.947313	0.214294	0.314064	FALSE	Not significant	Marine	hypothetical protein	unknown function
vRhyme_unbinned_731__NODE_192_length_60321_cov_0.258078_26	1.33861	0.0156382	1.00588	0.167072	NA	FALSE	Not significant	Marine	hypothetical protein	unknown function
vRhyme_unbinned_731__NODE_192_length_60321_cov_0.258078_27	0.17174	0.0344353	1.01834	0.119061	NA	FALSE	Not significant	Marine	hypothetical protein	unknown function
vRhyme_unbinned_731__NODE_192_length_60321_cov_0.258078_28	0.176147	0.0195242	1.01264	0.131556	NA	FALSE	Not significant	Marine	hypothetical protein	unknown function
vRhyme_unbinned_731__NODE_192_length_60321_cov_0.258078_3	6.31287	0.38037	0.927917	0.826855	NA	FALSE	Not significant	Marine	hypothetical protein	unknown function
vRhyme_unbinned_731__NODE_192_length_60321_cov_0.258078_30	0.759907	0.0493537	1.00682	0.212663	NA	FALSE	Not significant	Marine	hypothetical protein	unknown function
vRhyme_unbinned_731__NODE_192_length_60321_cov_0.258078_36	1.20197	0.0191247	1.00718	0.174453	NA	FALSE	Not significant	Marine	hypothetical protein	unknown function
vRhyme_unbinned_731__NODE_192_length_60321_cov_0.258078_37	2.76707	0.0259472	1.00104	0.235504	NA	FALSE	Not significant	Marine	hypothetical protein	unknown function
vRhyme_unbinned_731__NODE_192_length_60321_cov_0.258078_4	1.10792	0.0724318	1.01077	0.245835	NA	FALSE	Not significant	Marine	DNA endonuclease V	DNA, RNA and nucleotide metabolism
vRhyme_unbinned_731__NODE_192_length_60321_cov_0.258078_45	6.22459	-0.00387876	1.00041	0.198869	NA	FALSE	Not significant	Marine	hypothetical protein	unknown function
vRhyme_unbinned_731__NODE_192_length_60321_cov_0.258078_47	0.35669	0.0858348	1.017	0.223725	NA	FALSE	Not significant	Marine	hypothetical protein	unknown function
vRhyme_unbinned_731__NODE_192_length_60321_cov_0.258078_50	8.32525	0.206868	0.988126	0.343816	0.437164	FALSE	Not significant	Marine	hypothetical protein	unknown function
vRhyme_unbinned_731__NODE_192_length_60321_cov_0.258078_53	0.537649	0.0414704	1.00585	0.220913	NA	FALSE	Not significant	Marine	hypothetical protein	unknown function
vRhyme_unbinned_731__NODE_192_length_60321_cov_0.258078_58	0.187199	0.00820306	1.01277	0.11783	NA	FALSE	Not significant	Marine	hypothetical protein	unknown function
vRhyme_unbinned_731__NODE_192_length_60321_cov_0.258078_59	0.355883	0.00666305	1.01166	0.147874	NA	FALSE	Not significant	Marine	hypothetical protein	unknown function
vRhyme_unbinned_731__NODE_192_length_60321_cov_0.258078_60	0.520574	-0.00758406	1.00842	0.142684	NA	FALSE	Not significant	Marine	hypothetical protein	unknown function
vRhyme_unbinned_731__NODE_192_length_60321_cov_0.258078_63	0.334047	0.00369451	1.00725	0.149531	NA	FALSE	Not significant	Marine	hypothetical protein	unknown function
vRhyme_unbinned_731__NODE_192_length_60321_cov_0.258078_64	0.531965	0.0254783	1.01047	0.171877	NA	FALSE	Not significant	Marine	hypothetical protein	unknown function
vRhyme_unbinned_731__NODE_192_length_60321_cov_0.258078_68	1.5974	0.00467962	1.00488	0.179714	NA	FALSE	Not significant	Marine	hypothetical protein	unknown function
vRhyme_unbinned_731__NODE_192_length_60321_cov_0.258078_69	1.06091	-0.0128137	1.00826	0.137363	NA	FALSE	Not significant	Marine	hypothetical protein	unknown function
vRhyme_unbinned_731__NODE_192_length_60321_cov_0.258078_77	1.44639	-0.00411629	1.00675	0.148476	NA	FALSE	Not significant	Marine	hypothetical protein	unknown function
vRhyme_unbinned_731__NODE_192_length_60321_cov_0.258078_79	11.3452	0.0250694	0.87276	0.145782	0.248429	FALSE	Not significant	Marine	hypothetical protein	unknown function
vRhyme_unbinned_731__NODE_192_length_60321_cov_0.258078_82	2.74966	-0.0125287	1.00118	0.171603	NA	FALSE	Not significant	Marine	hypothetical protein	unknown function
vRhyme_unbinned_731__NODE_192_length_60321_cov_0.258078_85	1.00179	-0.0251942	1.01087	0.144361	NA	FALSE	Not significant	Marine	hypothetical protein	unknown function
vRhyme_unbinned_731__NODE_192_length_60321_cov_0.258078_92	2.12917	0.0145204	0.998653	0.24217	NA	FALSE	Not significant	Marine	hypothetical protein	unknown function
vRhyme_unbinned_731__NODE_192_length_60321_cov_0.258078_94	46.0404	1.0703	1.14775	0.278735	0.375601	FALSE	Not significant	Marine	hypothetical protein	unknown function
vRhyme_unbinned_731__NODE_2477_length_11014_cov_0.106276_12	0.02908	-0.00314063	1.01601	0.128	NA	FALSE	Not significant	Marine	hypothetical protein	unknown function
vRhyme_unbinned_731__NODE_703_length_20746_cov_0.427229_10	3.21684	-0.0337384	1.0151	0.126058	NA	FALSE	Not significant	Marine	hypothetical protein	unknown function
vRhyme_unbinned_731__NODE_703_length_20746_cov_0.427229_19	5.43948	-0.0433885	1.01655	0.115186	NA	FALSE	Not significant	Marine	HNH endonuclease	DNA, RNA and nucleotide metabolism
vRhyme_unbinned_731__NODE_703_length_20746_cov_0.427229_20	21.988	0.00873928	0.981215	0.12588	0.233287	FALSE	Not significant	Marine	hypothetical protein	unknown function
vRhyme_unbinned_731__NODE_703_length_20746_cov_0.427229_22	3.40694	-0.0647727	1.01616	0.108466	NA	FALSE	Not significant	Marine	hypothetical protein	unknown function
vRhyme_unbinned_731__NODE_703_length_20746_cov_0.427229_25	7.25125	-0.0469483	1.01354	0.129841	NA	FALSE	Not significant	Marine	hypothetical protein	unknown function
vRhyme_unbinned_731__NODE_703_length_20746_cov_0.427229_26	23.544	-0.0431611	1.00989	0.14312	0.246148	FALSE	Not significant	Marine	hypothetical protein	unknown function
vRhyme_unbinned_731__NODE_703_length_20746_cov_0.427229_27	2.59805	-0.0522365	1.01421	0.125308	NA	FALSE	Not significant	Marine	hypothetical protein	unknown function
vRhyme_unbinned_731__NODE_703_length_20746_cov_0.427229_28	17.7541	-0.0327406	1.01113	0.135674	0.241179	FALSE	Not significant	Marine	hypothetical protein	unknown function
vRhyme_unbinned_731__NODE_703_length_20746_cov_0.427229_30	0.21563	0.042534	1.01664	0.147692	NA	FALSE	Not significant	Marine	hypothetical protein	unknown function
vRhyme_unbinned_731__NODE_703_length_20746_cov_0.427229_33	2.37571	-0.0759752	1.01863	0.103236	NA	FALSE	Not significant	Marine	hypothetical protein	unknown function
vRhyme_unbinned_731__NODE_703_length_20746_cov_0.427229_34	11.1108	0.0753095	0.996927	0.232068	0.331002	FALSE	Not significant	Marine	hypothetical protein	unknown function
vRhyme_unbinned_731__NODE_703_length_20746_cov_0.427229_35	3.56005	-0.0354473	1.0149	0.130784	NA	FALSE	Not significant	Marine	hypothetical protein	unknown function
vRhyme_unbinned_731__NODE_703_length_20746_cov_0.427229_7	15.6708	-0.0242931	1.01295	0.147761	0.250373	FALSE	Not significant	Marine	hypothetical protein	unknown function
vRhyme_unbinned_731__NODE_703_length_20746_cov_0.427229_8	56.9232	-0.0735219	0.997796	0.129045	0.236319	FALSE	Not significant	Marine	hypothetical protein	unknown function
vRhyme_unbinned_731__NODE_925_length_23220_cov_0.159119_1	2.35505	-0.0964164	1.02149	0.0839566	NA	FALSE	Not significant	Marine	hypothetical protein	unknown function
vRhyme_unbinned_731__NODE_925_length_23220_cov_0.159119_11	2.23434	-0.0735179	1.01492	0.101795	NA	FALSE	Not significant	Marine	hypothetical protein	unknown function
vRhyme_unbinned_731__NODE_925_length_23220_cov_0.159119_13	1.64571	-0.0858426	1.0178	0.0946563	NA	FALSE	Not significant	Marine	hypothetical protein	unknown function
vRhyme_unbinned_731__NODE_925_length_23220_cov_0.159119_14	2.07434	-0.0779617	1.01497	0.0980215	NA	FALSE	Not significant	Marine	hypothetical protein	unknown function
vRhyme_unbinned_731__NODE_925_length_23220_cov_0.159119_16	17.2802	-0.122473	1.0211	0.0951744	0.222431	FALSE	Not significant	Marine	hypothetical protein	unknown function
vRhyme_unbinned_731__NODE_925_length_23220_cov_0.159119_5	1.56458	-0.0674383	1.01251	0.100007	NA	FALSE	Not significant	Marine	hypothetical protein	unknown function
vRhyme_unbinned_731__NODE_925_length_23220_cov_0.159119_7	3.17927	-0.088483	1.01808	0.0932098	NA	FALSE	Not significant	Marine	hypothetical protein	unknown function
vRhyme_unbinned_731__NODE_925_length_23220_cov_0.159119_8	0.690209	-0.0860068	1.01899	0.090507	NA	FALSE	Not significant	Marine	hypothetical protein	unknown function
vRhyme_unbinned_731__NODE_960_length_15463_cov_0.101080_1	0.297801	0.0104174	1.01629	0.142943	NA	FALSE	Not significant	Marine	hypothetical protein	unknown function
vRhyme_unbinned_731__NODE_960_length_15463_cov_0.101080_11	1.37968	0.0429232	1.01425	0.179708	NA	FALSE	Not significant	Marine	portal protein	head and packaging
vRhyme_unbinned_731__NODE_960_length_15463_cov_0.101080_13	0.344963	0.0109027	1.01638	0.142953	NA	FALSE	Not significant	Marine	hypothetical protein	unknown function
vRhyme_unbinned_731__NODE_960_length_15463_cov_0.101080_15	0.32424	0.017226	1.01529	0.161139	NA	FALSE	Not significant	Marine	hypothetical protein	unknown function
vRhyme_unbinned_731__NODE_960_length_15463_cov_0.101080_16	0.0565547	-0.00113922	1.01593	0.134241	NA	FALSE	Not significant	Marine	hypothetical protein	unknown function
vRhyme_unbinned_731__NODE_960_length_15463_cov_0.101080_17	0.129576	0.00507885	1.01583	0.142656	NA	FALSE	Not significant	Marine	hypothetical protein	unknown function
vRhyme_unbinned_731__NODE_960_length_15463_cov_0.101080_18	0.123461	0.0046012	1.01586	0.142598	NA	FALSE	Not significant	Marine	hypothetical protein	unknown function
vRhyme_unbinned_731__NODE_960_length_15463_cov_0.101080_19	0.273061	0.00992003	1.01623	0.142923	NA	FALSE	Not significant	Marine	hypothetical protein	unknown function
vRhyme_unbinned_731__NODE_960_length_15463_cov_0.101080_20	0.213229	0.00826031	1.01609	0.142837	NA	FALSE	Not significant	Marine	hypothetical protein	unknown function
vRhyme_unbinned_731__NODE_960_length_15463_cov_0.101080_4	0.463708	0.0125731	1.01659	0.143018	NA	FALSE	Not significant	Marine	hypothetical protein	unknown function
vRhyme_unbinned_731__NODE_960_length_15463_cov_0.101080_5	0.407113	0.0122009	1.01651	0.143011	NA	FALSE	Not significant	Marine	hypothetical protein	unknown function
vRhyme_unbinned_731__NODE_960_length_15463_cov_0.101080_7	0.313588	0.0106813	1.01632	0.142954	NA	FALSE	Not significant	Marine	hypothetical protein	unknown function
vRhyme_unbinned_731__NODE_960_length_15463_cov_0.101080_9	0.0683452	-0.000155894	1.01602	0.134273	NA	FALSE	Not significant	Marine	hypothetical protein	unknown function
vRhyme_unbinned_732__NODE_1092_length_20596_cov_0.133873_11	0.632579	0.1015	1.01034	0.481662	NA	FALSE	Not significant	Marine	hypothetical protein	unknown function
vRhyme_unbinned_732__NODE_1092_length_20596_cov_0.133873_13	1.59118	0.502101	1.1311	0.956404	NA	FALSE	Not significant	Marine	hypothetical protein	unknown function
vRhyme_unbinned_732__NODE_1092_length_20596_cov_0.133873_14	1.74401	0.129804	1.01212	0.477386	NA	FALSE	Not significant	Marine	hypothetical protein	unknown function
vRhyme_unbinned_732__NODE_1092_length_20596_cov_0.133873_18	1.55898	0.0895301	1.00729	0.303833	NA	FALSE	Not significant	Marine	hypothetical protein	unknown function
vRhyme_unbinned_732__NODE_1092_length_20596_cov_0.133873_20	1.63602	0.0743625	1.01083	0.293652	NA	FALSE	Not significant	Marine	hypothetical protein	unknown function
vRhyme_unbinned_732__NODE_1092_length_20596_cov_0.133873_21	1.1078	0.109645	1.01639	0.345111	NA	FALSE	Not significant	Marine	hypothetical protein	unknown function
vRhyme_unbinned_732__NODE_1092_length_20596_cov_0.133873_22	1.00439	0.135956	1.02027	0.412065	NA	FALSE	Not significant	Marine	hypothetical protein	unknown function
vRhyme_unbinned_732__NODE_1092_length_20596_cov_0.133873_27	0.514019	0.119832	1.023	0.301273	NA	FALSE	Not significant	Marine	hypothetical protein	unknown function
vRhyme_unbinned_732__NODE_1092_length_20596_cov_0.133873_31	2.33496	0.224355	1.03847	0.719192	NA	FALSE	Not significant	Marine	hypothetical protein	unknown function
vRhyme_unbinned_732__NODE_1092_length_20596_cov_0.133873_33	10.27	0.285723	1.00014	0.491885	0.575322	FALSE	Not significant	Marine	hypothetical protein	unknown function
vRhyme_unbinned_732__NODE_1092_length_20596_cov_0.133873_4	6.6966	0.503061	1.08953	0.958174	NA	FALSE	Not significant	Marine	hypothetical protein	unknown function
vRhyme_unbinned_732__NODE_1092_length_20596_cov_0.133873_9	0.196179	0.127203	1.01851	0.33755	NA	FALSE	Not significant	Marine	hypothetical protein	unknown function
vRhyme_unbinned_732__NODE_114_length_41759_cov_0.245415_10	4.11479	0.0679865	0.98711	0.130924	NA	FALSE	Not significant	Marine	hypothetical protein	unknown function
vRhyme_unbinned_732__NODE_114_length_41759_cov_0.245415_14	0.680708	-0.0579434	0.992373	0.208371	NA	FALSE	Not significant	Marine	hypothetical protein	unknown function
vRhyme_unbinned_732__NODE_114_length_41759_cov_0.245415_22	6.39772	0.0686318	0.993211	0.142665	NA	FALSE	Not significant	Marine	hypothetical protein	unknown function
vRhyme_unbinned_732__NODE_114_length_41759_cov_0.245415_24	12.2767	0.0186117	0.990329	0.186058	0.286031	FALSE	Not significant	Marine	hypothetical protein	unknown function
vRhyme_unbinned_732__NODE_114_length_41759_cov_0.245415_25	2.46475	0.126133	1.01822	0.226994	NA	FALSE	Not significant	Marine	hypothetical protein	unknown function
vRhyme_unbinned_732__NODE_114_length_41759_cov_0.245415_26	35.1184	-0.0539291	0.9806	0.191318	0.291793	FALSE	Not significant	Marine	hypothetical protein	unknown function
vRhyme_unbinned_732__NODE_114_length_41759_cov_0.245415_27	1.21913	-0.0651105	0.985503	0.187648	NA	FALSE	Not significant	Marine	hypothetical protein	unknown function
vRhyme_unbinned_732__NODE_114_length_41759_cov_0.245415_28	1.45342	-0.144065	1.00601	0.177001	NA	FALSE	Not significant	Marine	hypothetical protein	unknown function
vRhyme_unbinned_732__NODE_114_length_41759_cov_0.245415_31	1.51753	0.0507677	1.00251	0.22043	NA	FALSE	Not significant	Marine	hypothetical protein	unknown function
vRhyme_unbinned_732__NODE_114_length_41759_cov_0.245415_32	0.665251	-0.147628	1.0067	0.137069	NA	FALSE	Not significant	Marine	hypothetical protein	unknown function
vRhyme_unbinned_732__NODE_114_length_41759_cov_0.245415_33	5.38627	0.146006	0.981597	0.158797	NA	FALSE	Not significant	Marine	hypothetical protein	unknown function
vRhyme_unbinned_732__NODE_114_length_41759_cov_0.245415_36	2.31723	0.0442724	1.00508	0.192339	NA	FALSE	Not significant	Marine	hypothetical protein	unknown function
vRhyme_unbinned_732__NODE_114_length_41759_cov_0.245415_37	0.55202	0.0860692	1.01441	0.169216	NA	FALSE	Not significant	Marine	hypothetical protein	unknown function
vRhyme_unbinned_732__NODE_114_length_41759_cov_0.245415_39	1.09874	0.0327	1.00558	0.165491	NA	FALSE	Not significant	Marine	hypothetical protein	unknown function
vRhyme_unbinned_732__NODE_114_length_41759_cov_0.245415_42	1.36608	0.0570247	1.00591	0.239276	NA	FALSE	Not significant	Marine	hypothetical protein	unknown function
vRhyme_unbinned_732__NODE_114_length_41759_cov_0.245415_6	2.12802	0.0679477	0.971769	0.385215	NA	FALSE	Not significant	Marine	hypothetical protein	unknown function
vRhyme_unbinned_732__NODE_114_length_41759_cov_0.245415_9	1.8281	0.0541495	1.0101	0.146455	NA	FALSE	Not significant	Marine	hypothetical protein	unknown function
vRhyme_unbinned_732__NODE_1325_length_14406_cov_0.201510_20	0.805418	0.172744	1.00232	0.459746	NA	FALSE	Not significant	Marine	hypothetical protein	unknown function
vRhyme_unbinned_732__NODE_1603_length_10324_cov_0.141809_12	20.7097	-0.827468	1.00739	0.0268223	0.122822	FALSE	Not significant	Marine	hypothetical protein	unknown function
vRhyme_unbinned_732__NODE_1603_length_10324_cov_0.141809_15	0.390236	0.015792	1.0055	0.202535	NA	FALSE	Not significant	Marine	hypothetical protein	unknown function
vRhyme_unbinned_732__NODE_1603_length_10324_cov_0.141809_2	1.58057	-0.162299	0.9938	0.0923254	NA	FALSE	Not significant	Marine	hypothetical protein	unknown function
vRhyme_unbinned_732__NODE_1603_length_10324_cov_0.141809_4	1.41176	-0.110657	1.00643	0.078551	NA	FALSE	Not significant	Marine	hypothetical protein	unknown function
vRhyme_unbinned_732__NODE_1603_length_10324_cov_0.141809_9	2.28365	-0.0909266	0.912451	0.142259	NA	FALSE	Not significant	Marine	hypothetical protein	unknown function
vRhyme_unbinned_732__NODE_2117_length_12216_cov_0.367665_13	6.03269	0.254077	0.933067	0.534849	NA	FALSE	Not significant	Marine	hypothetical protein	unknown function
vRhyme_unbinned_732__NODE_2117_length_12216_cov_0.367665_14	4.09315	0.461455	1.07769	0.922813	NA	FALSE	Not significant	Marine	hypothetical protein	unknown function
vRhyme_unbinned_732__NODE_284_length_36599_cov_0.150082_11	10.1891	0.37104	1.07274	0.771155	0.819173	FALSE	Not significant	Marine	hypothetical protein	unknown function
vRhyme_unbinned_732__NODE_284_length_36599_cov_0.150082_15	4.17587	0.102078	1.0081	0.410217	NA	FALSE	Not significant	Marine	nucleotide kinase	other
vRhyme_unbinned_732__NODE_284_length_36599_cov_0.150082_17	31.0246	0.373739	1.06383	0.965826	0.974449	FALSE	Not significant	Marine	ribonucleotide reductase	DNA, RNA and nucleotide metabolism
vRhyme_unbinned_732__NODE_284_length_36599_cov_0.150082_23	79.124	0.753846	1.18005	0.561069	0.638387	FALSE	Not significant	Marine	hypothetical protein	unknown function
vRhyme_unbinned_732__NODE_284_length_36599_cov_0.150082_3	2.16456	0.0784368	1.01059	0.350505	NA	FALSE	Not significant	Marine	hypothetical protein	unknown function
vRhyme_unbinned_732__NODE_284_length_36599_cov_0.150082_30	6.38023	0.268791	1.03888	0.553205	NA	FALSE	Not significant	Marine	hypothetical protein	unknown function
vRhyme_unbinned_732__NODE_284_length_36599_cov_0.150082_37	15.9075	0.303456	1.04785	0.780768	0.826835	FALSE	Not significant	Marine	hypothetical protein	unknown function
vRhyme_unbinned_732__NODE_284_length_36599_cov_0.150082_40	2.24007	0.127305	1.01464	0.542007	NA	FALSE	Not significant	Marine	hypothetical protein	unknown function
vRhyme_unbinned_732__NODE_284_length_36599_cov_0.150082_43	4.2604	0.262214	1.0311	0.536574	NA	FALSE	Not significant	Marine	hypothetical protein	unknown function
vRhyme_unbinned_732__NODE_284_length_36599_cov_0.150082_8	18.1349	0.306165	1.05231	0.873093	0.902048	FALSE	Not significant	Marine	hypothetical protein	unknown function
vRhyme_unbinned_732__NODE_311_length_34721_cov_0.196147_22	4.98259	-0.109429	0.982072	0.11587	NA	FALSE	Not significant	Marine	hypothetical protein	unknown function
vRhyme_unbinned_732__NODE_381_length_39752_cov_0.172446_13	4.4004	-0.0203573	1.00631	0.148671	NA	FALSE	Not significant	Marine	phosphoadenosine phosphosulfate reductase	moron, auxiliary metabolic gene and host takeover
vRhyme_unbinned_732__NODE_381_length_39752_cov_0.172446_14	0.568734	0.012823	1.01069	0.13578	NA	FALSE	Not significant	Marine	hypothetical protein	unknown function
vRhyme_unbinned_732__NODE_381_length_39752_cov_0.172446_15	5.95487	0.0161493	1.00532	0.170107	NA	FALSE	Not significant	Marine	DnaB-like replicative helicase	DNA, RNA and nucleotide metabolism
vRhyme_unbinned_732__NODE_381_length_39752_cov_0.172446_19	2.46005	-0.0198033	1.00735	0.116773	NA	FALSE	Not significant	Marine	hypothetical protein	unknown function
vRhyme_unbinned_732__NODE_381_length_39752_cov_0.172446_2	2.12122	-0.0523055	1.0083	0.105601	NA	FALSE	Not significant	Marine	hypothetical protein	unknown function
vRhyme_unbinned_732__NODE_381_length_39752_cov_0.172446_20	5.59287	-0.0447214	1.00797	0.115882	NA	FALSE	Not significant	Marine	hypothetical protein	unknown function
vRhyme_unbinned_732__NODE_381_length_39752_cov_0.172446_22	2.75738	0.011215	1.01068	0.131222	NA	FALSE	Not significant	Marine	Sak4-like ssDNA annealing protein	DNA, RNA and nucleotide metabolism
vRhyme_unbinned_732__NODE_381_length_39752_cov_0.172446_24	4.43087	0.014021	1.00293	0.191209	NA	FALSE	Not significant	Marine	RecE-like recombination exonuclease	DNA, RNA and nucleotide metabolism
vRhyme_unbinned_732__NODE_381_length_39752_cov_0.172446_25	1.32278	-0.00774792	1.00574	0.136081	NA	FALSE	Not significant	Marine	hypothetical protein	unknown function
vRhyme_unbinned_732__NODE_381_length_39752_cov_0.172446_26	1.11755	0.0205696	1.01083	0.137878	NA	FALSE	Not significant	Marine	hypothetical protein	unknown function
vRhyme_unbinned_732__NODE_381_length_39752_cov_0.172446_27	1.32236	-0.0382116	1.00862	0.114497	NA	FALSE	Not significant	Marine	hypothetical protein	unknown function
vRhyme_unbinned_732__NODE_381_length_39752_cov_0.172446_29	8.21287	-0.0195585	1.00501	0.139755	NA	FALSE	Not significant	Marine	hypothetical protein	unknown function
vRhyme_unbinned_732__NODE_381_length_39752_cov_0.172446_30	0.478107	0.00601783	1.01047	0.131059	NA	FALSE	Not significant	Marine	hypothetical protein	unknown function
vRhyme_unbinned_732__NODE_381_length_39752_cov_0.172446_31	0.910847	0.00775564	1.01221	0.11765	NA	FALSE	Not significant	Marine	hypothetical protein	unknown function
vRhyme_unbinned_732__NODE_381_length_39752_cov_0.172446_32	1.18167	-0.0148493	1.00635	0.133248	NA	FALSE	Not significant	Marine	hypothetical protein	unknown function
vRhyme_unbinned_732__NODE_381_length_39752_cov_0.172446_33	0.986311	-0.0377758	1.00895	0.102899	NA	FALSE	Not significant	Marine	hypothetical protein	unknown function
vRhyme_unbinned_732__NODE_381_length_39752_cov_0.172446_34	1.498	-0.0591376	1.00825	0.108976	NA	FALSE	Not significant	Marine	hypothetical protein	unknown function
vRhyme_unbinned_732__NODE_381_length_39752_cov_0.172446_36	30.006	-0.00157479	1.00024	0.190755	0.29116	FALSE	Not significant	Marine	hypothetical protein	unknown function
vRhyme_unbinned_732__NODE_381_length_39752_cov_0.172446_37	8.0313	-0.00121832	1.00842	0.117807	NA	FALSE	Not significant	Marine	hypothetical protein	unknown function
vRhyme_unbinned_732__NODE_381_length_39752_cov_0.172446_38	2.58308	-0.00646995	1.00795	0.11759	NA	FALSE	Not significant	Marine	hypothetical protein	unknown function
vRhyme_unbinned_732__NODE_381_length_39752_cov_0.172446_40	5.89962	-0.0444608	1.00731	0.122174	NA	FALSE	Not significant	Marine	hypothetical protein	unknown function
vRhyme_unbinned_732__NODE_381_length_39752_cov_0.172446_41	2.41797	0.0182515	1.00374	0.191898	NA	FALSE	Not significant	Marine	hypothetical protein	unknown function
vRhyme_unbinned_732__NODE_381_length_39752_cov_0.172446_5	4.94971	-0.204169	1.02921	0.118385	NA	FALSE	Not significant	Marine	hypothetical protein	unknown function
vRhyme_unbinned_732__NODE_381_length_39752_cov_0.172446_7	2.75473	-0.0312858	1.00687	0.127679	NA	FALSE	Not significant	Marine	hypothetical protein	unknown function
vRhyme_unbinned_732__NODE_476_length_32772_cov_0.578123_1	4.36149	0.185941	0.996483	0.265678	NA	FALSE	Not significant	Marine	hypothetical protein	unknown function
vRhyme_unbinned_732__NODE_476_length_32772_cov_0.578123_11	25.0185	0.236451	1.01242	0.335332	0.429191	FALSE	Not significant	Marine	hypothetical protein	unknown function
vRhyme_unbinned_732__NODE_476_length_32772_cov_0.578123_12	3.34155	0.15611	0.984593	0.231805	NA	FALSE	Not significant	Marine	hypothetical protein	unknown function
vRhyme_unbinned_732__NODE_476_length_32772_cov_0.578123_17	1.99903	0.27144	1.04623	0.767567	NA	FALSE	Not significant	Marine	hypothetical protein	unknown function
vRhyme_unbinned_732__NODE_476_length_32772_cov_0.578123_18	22.6106	0.6909	1.11821	0.618592	0.689501	FALSE	Not significant	Marine	DNA helicase	DNA, RNA and nucleotide metabolism
vRhyme_unbinned_732__NODE_476_length_32772_cov_0.578123_2	9.54448	0.154578	0.833717	0.311676	0.407016	FALSE	Not significant	Marine	hypothetical protein	unknown function
vRhyme_unbinned_732__NODE_476_length_32772_cov_0.578123_20	3.18958	0.347752	1.0672	0.722251	NA	FALSE	Not significant	Marine	hypothetical protein	unknown function
vRhyme_unbinned_732__NODE_476_length_32772_cov_0.578123_21	1.0697	0.177273	1.01147	0.465682	NA	FALSE	Not significant	Marine	hypothetical protein	unknown function
vRhyme_unbinned_732__NODE_476_length_32772_cov_0.578123_23	22.4037	0.601366	1.00807	0.918461	0.93783	FALSE	Not significant	Marine	hypothetical protein	unknown function
vRhyme_unbinned_732__NODE_476_length_32772_cov_0.578123_25	1.86146	0.312856	1.05651	0.81412	NA	FALSE	Not significant	Marine	hypothetical protein	unknown function
vRhyme_unbinned_732__NODE_476_length_32772_cov_0.578123_28	10.0704	0.996721	1.50235	0.411223	0.500326	FALSE	Not significant	Marine	DNA methyltransferase	other
vRhyme_unbinned_732__NODE_476_length_32772_cov_0.578123_3	0.912408	0.0334394	1.01076	0.153456	NA	FALSE	Not significant	Marine	hypothetical protein	unknown function
vRhyme_unbinned_732__NODE_476_length_32772_cov_0.578123_30	0.9558	0.188096	1.02102	0.421735	NA	FALSE	Not significant	Marine	hypothetical protein	unknown function
vRhyme_unbinned_732__NODE_476_length_32772_cov_0.578123_35	0.732183	0.06207	1.00815	0.24862	NA	FALSE	Not significant	Marine	hypothetical protein	unknown function
vRhyme_unbinned_732__NODE_476_length_32772_cov_0.578123_37	0.431831	0.0865782	1.01166	0.234339	NA	FALSE	Not significant	Marine	hypothetical protein	unknown function
vRhyme_unbinned_732__NODE_476_length_32772_cov_0.578123_38	0.794627	0.0667993	1.01121	0.209536	NA	FALSE	Not significant	Marine	hypothetical protein	unknown function
vRhyme_unbinned_732__NODE_476_length_32772_cov_0.578123_39	0.463293	0.0873128	1.01241	0.258553	NA	FALSE	Not significant	Marine	hypothetical protein	unknown function
vRhyme_unbinned_732__NODE_476_length_32772_cov_0.578123_4	0.744462	0.0152703	1.01068	0.138484	NA	FALSE	Not significant	Marine	tail fiber protein	tail
vRhyme_unbinned_732__NODE_476_length_32772_cov_0.578123_40	1.39833	0.106202	1.00577	0.34597	NA	FALSE	Not significant	Marine	hypothetical protein	unknown function
vRhyme_unbinned_732__NODE_476_length_32772_cov_0.578123_42	0.646547	0.0574748	1.00234	0.254084	NA	FALSE	Not significant	Marine	hypothetical protein	unknown function
vRhyme_unbinned_732__NODE_476_length_32772_cov_0.578123_5	2.11069	0.0845849	1.01301	0.247588	NA	FALSE	Not significant	Marine	hypothetical protein	unknown function
vRhyme_unbinned_732__NODE_476_length_32772_cov_0.578123_6	9.82603	0.816214	1.37251	0.707366	0.766662	FALSE	Not significant	Marine	hypothetical protein	unknown function
vRhyme_unbinned_733__NODE_1174_length_16855_cov_0.221055_1	1.96218	0.00868485	1.00862	0.156685	NA	FALSE	Not significant	Marine	tail protein	tail
vRhyme_unbinned_733__NODE_1174_length_16855_cov_0.221055_10	1.1554	-0.0167931	1.01072	0.119975	NA	FALSE	Not significant	Marine	hypothetical protein	unknown function
vRhyme_unbinned_733__NODE_1174_length_16855_cov_0.221055_12	0.740278	0.0538986	1.01899	0.138304	NA	FALSE	Not significant	Marine	hypothetical protein	unknown function
vRhyme_unbinned_733__NODE_1174_length_16855_cov_0.221055_13	0.80487	0.0110983	1.01193	0.133867	NA	FALSE	Not significant	Marine	hypothetical protein	unknown function
vRhyme_unbinned_733__NODE_1174_length_16855_cov_0.221055_14	1.06811	-0.0489382	1.01658	0.0975719	NA	FALSE	Not significant	Marine	hypothetical protein	unknown function
vRhyme_unbinned_733__NODE_1174_length_16855_cov_0.221055_16	23.2286	-0.0373911	0.996664	0.111498	0.230391	FALSE	Not significant	Marine	integrase	integration and excision
vRhyme_unbinned_733__NODE_1174_length_16855_cov_0.221055_3	12.6307	-0.0505202	1.00386	0.147757	0.250373	FALSE	Not significant	Marine	hypothetical protein	unknown function
vRhyme_unbinned_733__NODE_1174_length_16855_cov_0.221055_4	0.40428	-0.0153171	1.0119	0.114601	NA	FALSE	Not significant	Marine	hypothetical protein	unknown function
vRhyme_unbinned_733__NODE_1174_length_16855_cov_0.221055_5	0.833486	0.0239997	1.01108	0.163678	NA	FALSE	Not significant	Marine	hypothetical protein	unknown function
vRhyme_unbinned_733__NODE_1174_length_16855_cov_0.221055_6	1.93484	0.0373321	1.00988	0.162685	NA	FALSE	Not significant	Marine	hypothetical protein	unknown function
vRhyme_unbinned_733__NODE_1174_length_16855_cov_0.221055_9	0.564463	0.00463544	1.00835	0.135344	NA	FALSE	Not significant	Marine	hypothetical protein	unknown function
vRhyme_unbinned_733__NODE_1649_length_10002_cov_0.213370_11	37.7005	0.456483	0.754278	0.871279	0.900675	FALSE	Not significant	Marine	hypothetical protein	unknown function
vRhyme_unbinned_733__NODE_1649_length_10002_cov_0.213370_2	0.725494	0.111164	1.01078	0.420707	NA	FALSE	Not significant	Marine	hypothetical protein	unknown function
vRhyme_unbinned_733__NODE_1649_length_10002_cov_0.213370_20	20.9141	0.556938	0.695277	0.521727	0.602578	FALSE	Not significant	Marine	hypothetical protein	unknown function
vRhyme_unbinned_733__NODE_1649_length_10002_cov_0.213370_4	23.3576	1.183	1.02135	0.229107	0.328233	FALSE	Not significant	Marine	hypothetical protein	unknown function
vRhyme_unbinned_733__NODE_1649_length_10002_cov_0.213370_5	3.90378	0.094738	0.855707	0.289981	NA	FALSE	Not significant	Marine	hypothetical protein	unknown function
vRhyme_unbinned_733__NODE_1649_length_10002_cov_0.213370_7	39.8805	0.355689	0.552658	0.448504	0.53497	FALSE	Not significant	Marine	hypothetical protein	unknown function
vRhyme_unbinned_733__NODE_1649_length_10002_cov_0.213370_8	10.5357	1.30902	1.12325	0.202077	0.3024	FALSE	Not significant	Marine	hypothetical protein	unknown function
vRhyme_unbinned_733__NODE_169_length_44718_cov_0.178668_11	0.26222	-0.00481949	1.00987	0.117177	NA	FALSE	Not significant	Marine	hypothetical protein	unknown function
vRhyme_unbinned_733__NODE_169_length_44718_cov_0.178668_12	0.319216	0.0701214	1.01053	0.258246	NA	FALSE	Not significant	Marine	hypothetical protein	unknown function
vRhyme_unbinned_733__NODE_169_length_44718_cov_0.178668_13	2.58852	0.0808897	0.963978	0.118839	NA	FALSE	Not significant	Marine	hypothetical protein	unknown function
vRhyme_unbinned_733__NODE_169_length_44718_cov_0.178668_15	0.446329	0.0324765	1.00926	0.196748	NA	FALSE	Not significant	Marine	hypothetical protein	unknown function
vRhyme_unbinned_733__NODE_169_length_44718_cov_0.178668_19	0.705774	0.0216913	1.0125	0.14024	NA	FALSE	Not significant	Marine	hypothetical protein	unknown function
vRhyme_unbinned_733__NODE_169_length_44718_cov_0.178668_24	0.942691	0.0183143	1.00376	0.246708	NA	FALSE	Not significant	Marine	hypothetical protein	unknown function
vRhyme_unbinned_733__NODE_169_length_44718_cov_0.178668_29	1.17578	-0.0450568	1.00655	0.123551	NA	FALSE	Not significant	Marine	hypothetical protein	unknown function
vRhyme_unbinned_733__NODE_169_length_44718_cov_0.178668_31	5.25623	0.154517	0.988334	0.306313	NA	FALSE	Not significant	Marine	hypothetical protein	unknown function
vRhyme_unbinned_733__NODE_169_length_44718_cov_0.178668_32	3.04905	0.238647	1.02436	0.476038	NA	FALSE	Not significant	Marine	hypothetical protein	unknown function
vRhyme_unbinned_733__NODE_169_length_44718_cov_0.178668_33	0.83014	-0.052217	1.012	0.109208	NA	FALSE	Not significant	Marine	hypothetical protein	unknown function
vRhyme_unbinned_733__NODE_169_length_44718_cov_0.178668_36	0.908253	-0.00286575	1.0062	0.176109	NA	FALSE	Not significant	Marine	hypothetical protein	unknown function
vRhyme_unbinned_733__NODE_169_length_44718_cov_0.178668_38	1.4544	-0.0792609	1.0107	0.107949	NA	FALSE	Not significant	Marine	hypothetical protein	unknown function
vRhyme_unbinned_733__NODE_169_length_44718_cov_0.178668_40	1.64491	-0.0157143	1.0124	0.121217	NA	FALSE	Not significant	Marine	hypothetical protein	unknown function
vRhyme_unbinned_733__NODE_169_length_44718_cov_0.178668_43	0.38596	0.0681256	1.00954	0.263073	NA	FALSE	Not significant	Marine	hypothetical protein	unknown function
vRhyme_unbinned_733__NODE_169_length_44718_cov_0.178668_44	1.29253	0.0616701	0.99391	0.21536	NA	FALSE	Not significant	Marine	hypothetical protein	unknown function
vRhyme_unbinned_733__NODE_169_length_44718_cov_0.178668_45	0.228571	0.0497373	1.00806	0.224806	NA	FALSE	Not significant	Marine	hypothetical protein	unknown function
vRhyme_unbinned_733__NODE_169_length_44718_cov_0.178668_47	0.425514	-0.0122847	1.00824	0.143742	NA	FALSE	Not significant	Marine	hypothetical protein	unknown function
vRhyme_unbinned_733__NODE_169_length_44718_cov_0.178668_49	0.612512	-0.0154448	1.00693	0.147834	NA	FALSE	Not significant	Marine	hypothetical protein	unknown function
vRhyme_unbinned_733__NODE_169_length_44718_cov_0.178668_50	3.37609	0.202712	0.984754	0.171675	NA	FALSE	Not significant	Marine	hypothetical protein	unknown function
vRhyme_unbinned_733__NODE_169_length_44718_cov_0.178668_52	4.28131	0.098179	0.952363	0.217803	NA	FALSE	Not significant	Marine	hypothetical protein	unknown function
vRhyme_unbinned_733__NODE_169_length_44718_cov_0.178668_53	0.148473	0.0160701	1.0112	0.134592	NA	FALSE	Not significant	Marine	hypothetical protein	unknown function
vRhyme_unbinned_733__NODE_169_length_44718_cov_0.178668_54	1.40445	0.241895	1.01062	0.307522	NA	FALSE	Not significant	Marine	hypothetical protein	unknown function
vRhyme_unbinned_733__NODE_169_length_44718_cov_0.178668_56	2.78377	0.0917892	0.986079	0.185659	NA	FALSE	Not significant	Marine	hypothetical protein	unknown function
vRhyme_unbinned_733__NODE_169_length_44718_cov_0.178668_59	0.792388	0.0337997	1.0112	0.158979	NA	FALSE	Not significant	Marine	hypothetical protein	unknown function
vRhyme_unbinned_733__NODE_169_length_44718_cov_0.178668_61	0.694885	0.0249651	1.00132	0.273156	NA	FALSE	Not significant	Marine	hypothetical protein	unknown function
vRhyme_unbinned_733__NODE_169_length_44718_cov_0.178668_65	3.86645	0.120314	0.937672	0.183495	NA	FALSE	Not significant	Marine	hypothetical protein	unknown function
vRhyme_unbinned_733__NODE_169_length_44718_cov_0.178668_66	7.23447	0.460993	0.999005	0.555923	NA	FALSE	Not significant	Marine	hypothetical protein	unknown function
vRhyme_unbinned_733__NODE_169_length_44718_cov_0.178668_72	37.259	0.842639	0.909077	0.15783	0.259596	FALSE	Not significant	Marine	hypothetical protein	unknown function
vRhyme_unbinned_733__NODE_169_length_44718_cov_0.178668_8	13.0223	0.120574	0.931785	0.197138	0.297558	FALSE	Not significant	Marine	hypothetical protein	unknown function
vRhyme_unbinned_733__NODE_1739_length_12356_cov_0.273068_2	1.01351	0.0149616	1.01136	0.22411	NA	FALSE	Not significant	Marine	hypothetical protein	unknown function
vRhyme_unbinned_733__NODE_1739_length_12356_cov_0.273068_4	1.34438	-0.0304114	1.00835	0.188301	NA	FALSE	Not significant	Marine	hypothetical protein	unknown function
vRhyme_unbinned_733__NODE_1739_length_12356_cov_0.273068_5	1.53415	0.0284427	1.00776	0.264065	NA	FALSE	Not significant	Marine	hypothetical protein	unknown function
vRhyme_unbinned_733__NODE_1739_length_12356_cov_0.273068_6	3.09327	-0.0151533	1.00869	0.189539	NA	FALSE	Not significant	Marine	hypothetical protein	unknown function
vRhyme_unbinned_733__NODE_1739_length_12356_cov_0.273068_8	2.99956	0.00191596	1.01418	0.185244	NA	FALSE	Not significant	Marine	hypothetical protein	unknown function
vRhyme_unbinned_733__NODE_234_length_40957_cov_0.126536_1	9.06312	0.000223876	1.00125	0.293	0.389397	FALSE	Not significant	Marine	hypothetical protein	unknown function
vRhyme_unbinned_733__NODE_234_length_40957_cov_0.126536_14	0.0872102	-0.000152248	1.01616	0.134301	NA	FALSE	Not significant	Marine	hypothetical protein	unknown function
vRhyme_unbinned_733__NODE_234_length_40957_cov_0.126536_16	0.36769	0.0262532	1.01423	0.176411	NA	FALSE	Not significant	Marine	hypothetical protein	unknown function
vRhyme_unbinned_733__NODE_234_length_40957_cov_0.126536_17	0.534165	0.0628703	1.01317	0.236606	NA	FALSE	Not significant	Marine	hypothetical protein	unknown function
vRhyme_unbinned_733__NODE_234_length_40957_cov_0.126536_19	0.242554	0.0241777	1.0139	0.182201	NA	FALSE	Not significant	Marine	hypothetical protein	unknown function
vRhyme_unbinned_733__NODE_234_length_40957_cov_0.126536_20	0.0653677	0.00565674	1.01451	0.155332	NA	FALSE	Not significant	Marine	hypothetical protein	unknown function
vRhyme_unbinned_733__NODE_234_length_40957_cov_0.126536_21	0.721694	0.0308258	1.01498	0.183174	NA	FALSE	Not significant	Marine	replication initiation protein	DNA, RNA and nucleotide metabolism
vRhyme_unbinned_733__NODE_234_length_40957_cov_0.126536_22	0.110142	0.00611616	1.01544	0.145847	NA	FALSE	Not significant	Marine	hypothetical protein	unknown function
vRhyme_unbinned_733__NODE_234_length_40957_cov_0.126536_23	0.106515	0.00315284	1.01594	0.139236	NA	FALSE	Not significant	Marine	hypothetical protein	unknown function
vRhyme_unbinned_733__NODE_234_length_40957_cov_0.126536_24	0.167786	0.00612809	1.01605	0.142665	NA	FALSE	Not significant	Marine	hypothetical protein	unknown function
vRhyme_unbinned_733__NODE_234_length_40957_cov_0.126536_25	0.0721022	0.000679624	1.01585	0.137002	NA	FALSE	Not significant	Marine	hypothetical protein	unknown function
vRhyme_unbinned_733__NODE_234_length_40957_cov_0.126536_27	0.140208	0.00513338	1.01597	0.142659	NA	FALSE	Not significant	Marine	hypothetical protein	unknown function
vRhyme_unbinned_733__NODE_234_length_40957_cov_0.126536_3	0.326429	0.0680254	1.01322	0.271567	NA	FALSE	Not significant	Marine	hypothetical protein	unknown function
vRhyme_unbinned_733__NODE_234_length_40957_cov_0.126536_30	0.282094	0.00907797	1.01627	0.142845	NA	FALSE	Not significant	Marine	hypothetical protein	unknown function
vRhyme_unbinned_733__NODE_234_length_40957_cov_0.126536_32	0.647344	-0.0432757	1.01527	0.13466	NA	FALSE	Not significant	Marine	hypothetical protein	unknown function
vRhyme_unbinned_733__NODE_234_length_40957_cov_0.126536_35	0.732653	0.0142136	1.01684	0.143064	NA	FALSE	Not significant	Marine	porphyrin biosynthesis	moron, auxiliary metabolic gene and host takeover
vRhyme_unbinned_733__NODE_234_length_40957_cov_0.126536_36	0.0788634	0.0175077	1.01325	0.165602	NA	FALSE	Not significant	Marine	hypothetical protein	unknown function
vRhyme_unbinned_733__NODE_234_length_40957_cov_0.126536_37	0.142636	0.0123029	1.01473	0.15642	NA	FALSE	Not significant	Marine	hypothetical protein	unknown function
vRhyme_unbinned_733__NODE_234_length_40957_cov_0.126536_38	0.244569	0.0178503	1.0149	0.157904	NA	FALSE	Not significant	Marine	hypothetical protein	unknown function
vRhyme_unbinned_733__NODE_234_length_40957_cov_0.126536_41	0.0155475	-0.00992902	1.0165	0.123421	NA	FALSE	Not significant	Marine	hypothetical protein	unknown function
vRhyme_unbinned_733__NODE_234_length_40957_cov_0.126536_49	0.900955	0.0913139	1.01597	0.318337	NA	FALSE	Not significant	Marine	hypothetical protein	unknown function
vRhyme_unbinned_733__NODE_234_length_40957_cov_0.126536_5	1.08912	0.161611	1.02343	0.545609	NA	FALSE	Not significant	Marine	hypothetical protein	unknown function
vRhyme_unbinned_733__NODE_234_length_40957_cov_0.126536_51	1.41911	0.0795505	1.01006	0.335984	NA	FALSE	Not significant	Marine	hypothetical protein	unknown function
vRhyme_unbinned_733__NODE_234_length_40957_cov_0.126536_55	1.76841	-0.0174198	1.01103	0.167276	NA	FALSE	Not significant	Marine	hypothetical protein	unknown function
vRhyme_unbinned_733__NODE_234_length_40957_cov_0.126536_56	0.312429	0.0104908	1.01632	0.142941	NA	FALSE	Not significant	Marine	hypothetical protein	unknown function
vRhyme_unbinned_733__NODE_234_length_40957_cov_0.126536_57	0.584811	0.0136999	1.01675	0.143055	NA	FALSE	Not significant	Marine	hypothetical protein	unknown function
vRhyme_unbinned_733__NODE_234_length_40957_cov_0.126536_59	0.230777	0.0309795	1.01391	0.182998	NA	FALSE	Not significant	Marine	hypothetical protein	unknown function
vRhyme_unbinned_733__NODE_234_length_40957_cov_0.126536_7	0.134292	0.00529875	1.01586	0.142663	NA	FALSE	Not significant	Marine	hypothetical protein	unknown function
vRhyme_unbinned_733__NODE_2376_length_11755_cov_0.084849_10	1.59149	-0.0244119	1.00833	0.115926	NA	FALSE	Not significant	Marine	hypothetical protein	unknown function
vRhyme_unbinned_733__NODE_2376_length_11755_cov_0.084849_11	0.544629	0.00653737	1.01237	0.117811	NA	FALSE	Not significant	Marine	hypothetical protein	unknown function
vRhyme_unbinned_733__NODE_2376_length_11755_cov_0.084849_5	0.46214	0.0194097	1.01387	0.118667	NA	FALSE	Not significant	Marine	hypothetical protein	unknown function
vRhyme_unbinned_733__NODE_2376_length_11755_cov_0.084849_6	0.244313	0.00949442	1.01238	0.118199	NA	FALSE	Not significant	Marine	hypothetical protein	unknown function
vRhyme_unbinned_733__NODE_2376_length_11755_cov_0.084849_8	0.944224	-0.00120154	1.00988	0.117558	NA	FALSE	Not significant	Marine	hypothetical protein	unknown function
vRhyme_unbinned_733__NODE_2376_length_11755_cov_0.084849_9	0.354464	0.0312775	1.01761	0.119028	NA	FALSE	Not significant	Marine	hypothetical protein	unknown function
vRhyme_unbinned_733__NODE_399_length_30386_cov_0.184138_6	9.80225	0.639131	1.14768	0.72974	0.785294	FALSE	Not significant	Marine	hypothetical protein	unknown function
vRhyme_unbinned_733__NODE_936_length_21437_cov_0.108914_13	0.565798	-0.00994068	1.01296	0.127324	NA	FALSE	Not significant	Marine	hypothetical protein	unknown function
vRhyme_unbinned_734__NODE_1010_length_17203_cov_0.119153_10	2.57388	0.0241461	1.00767	0.343118	NA	FALSE	Not significant	Marine	hypothetical protein	unknown function
vRhyme_unbinned_734__NODE_1010_length_17203_cov_0.119153_19	1.07743	0.144251	1.01856	0.63326	NA	FALSE	Not significant	Marine	hypothetical protein	unknown function
vRhyme_unbinned_734__NODE_1010_length_17203_cov_0.119153_21	0.365298	0.0192243	1.00248	0.288584	NA	FALSE	Not significant	Marine	hypothetical protein	unknown function
vRhyme_unbinned_734__NODE_1010_length_17203_cov_0.119153_23	0.143716	0.0140889	1.01078	0.193979	NA	FALSE	Not significant	Marine	hypothetical protein	unknown function
vRhyme_unbinned_734__NODE_1010_length_17203_cov_0.119153_7	0.29653	0.0591407	1.01615	0.229137	NA	FALSE	Not significant	Marine	hypothetical protein	unknown function
vRhyme_unbinned_734__NODE_1267_length_12372_cov_0.122545_10	0.61388	0.0333301	1.00208	0.232261	NA	FALSE	Not significant	Marine	hypothetical protein	unknown function
vRhyme_unbinned_734__NODE_1267_length_12372_cov_0.122545_2	4.09203	-0.0942675	0.988826	0.0466514	NA	FALSE	Not significant	Marine	hypothetical protein	unknown function
vRhyme_unbinned_734__NODE_1267_length_12372_cov_0.122545_3	16.0949	-0.0187088	0.983013	0.0865429	0.219017	FALSE	Not significant	Marine	hypothetical protein	unknown function
vRhyme_unbinned_734__NODE_1267_length_12372_cov_0.122545_4	40.1281	-0.525473	1.0235	0.00427631	0.0295847	FALSE	Not significant	Marine	hypothetical protein	unknown function
vRhyme_unbinned_734__NODE_1267_length_12372_cov_0.122545_7	15.2436	-0.12785	0.982626	0.0639849	0.196886	FALSE	Not significant	Marine	hypothetical protein	unknown function
vRhyme_unbinned_734__NODE_134_length_63844_cov_0.124465_1	16.9932	0.0757312	1.00536	0.297289	0.393277	FALSE	Not significant	Marine	hypothetical protein	unknown function
vRhyme_unbinned_734__NODE_134_length_63844_cov_0.124465_10	1.7742	0.0997908	1.01969	0.311275	NA	FALSE	Not significant	Marine	hypothetical protein	unknown function
vRhyme_unbinned_734__NODE_134_length_63844_cov_0.124465_14	6.00545	0.0349373	1.00883	0.285385	NA	FALSE	Not significant	Marine	hypothetical protein	unknown function
vRhyme_unbinned_734__NODE_134_length_63844_cov_0.124465_17	1.40659	-0.0343502	1.00834	0.178791	NA	FALSE	Not significant	Marine	hypothetical protein	unknown function
vRhyme_unbinned_734__NODE_134_length_63844_cov_0.124465_19	0.131582	0.0374481	1.01276	0.205206	NA	FALSE	Not significant	Marine	hypothetical protein	unknown function
vRhyme_unbinned_734__NODE_134_length_63844_cov_0.124465_24	2.92637	0.0412371	1.00942	0.248845	NA	FALSE	Not significant	Marine	hypothetical protein	unknown function
vRhyme_unbinned_734__NODE_134_length_63844_cov_0.124465_25	3.73738	0.0786886	1.01205	0.36986	NA	FALSE	Not significant	Marine	hypothetical protein	unknown function
vRhyme_unbinned_734__NODE_134_length_63844_cov_0.124465_27	1.68003	0.0324109	1.00969	0.256844	NA	FALSE	Not significant	Marine	hypothetical protein	unknown function
vRhyme_unbinned_734__NODE_134_length_63844_cov_0.124465_28	0.352383	0.0888552	1.0153	0.323876	NA	FALSE	Not significant	Marine	hypothetical protein	unknown function
vRhyme_unbinned_734__NODE_134_length_63844_cov_0.124465_3	1.08245	0.0916595	1.01852	0.27772	NA	FALSE	Not significant	Marine	hypothetical protein	unknown function
vRhyme_unbinned_734__NODE_134_length_63844_cov_0.124465_30	0.274238	0.0600643	1.01345	0.239257	NA	FALSE	Not significant	Marine	hypothetical protein	unknown function
vRhyme_unbinned_734__NODE_134_length_63844_cov_0.124465_32	0.072044	0.0124375	1.0142	0.163824	NA	FALSE	Not significant	Marine	hypothetical protein	unknown function
vRhyme_unbinned_734__NODE_134_length_63844_cov_0.124465_33	0.216629	0.0613641	1.01368	0.237237	NA	FALSE	Not significant	Marine	hypothetical protein	unknown function
vRhyme_unbinned_734__NODE_134_length_63844_cov_0.124465_35	0.16579	0.0542953	1.01246	0.2345	NA	FALSE	Not significant	Marine	hypothetical protein	unknown function
vRhyme_unbinned_734__NODE_134_length_63844_cov_0.124465_36	0.344995	-0.0413951	1.0149	0.133052	NA	FALSE	Not significant	Marine	hypothetical protein	unknown function
vRhyme_unbinned_734__NODE_134_length_63844_cov_0.124465_37	0.0522868	0.00716171	1.01433	0.154227	NA	FALSE	Not significant	Marine	hypothetical protein	unknown function
vRhyme_unbinned_734__NODE_134_length_63844_cov_0.124465_4	0.312557	0.0516355	1.0143	0.218965	NA	FALSE	Not significant	Marine	hypothetical protein	unknown function
vRhyme_unbinned_734__NODE_134_length_63844_cov_0.124465_40	0.0799182	0.0286641	1.01245	0.180698	NA	FALSE	Not significant	Marine	hypothetical protein	unknown function
vRhyme_unbinned_734__NODE_134_length_63844_cov_0.124465_41	0.33178	0.0532257	1.01462	0.219104	NA	FALSE	Not significant	Marine	hypothetical protein	unknown function
vRhyme_unbinned_734__NODE_134_length_63844_cov_0.124465_42	0.10198	0.0155909	1.01441	0.165594	NA	FALSE	Not significant	Marine	hypothetical protein	unknown function
vRhyme_unbinned_734__NODE_134_length_63844_cov_0.124465_47	0.185421	0.0483372	1.01192	0.229559	NA	FALSE	Not significant	Marine	hypothetical protein	unknown function
vRhyme_unbinned_734__NODE_134_length_63844_cov_0.124465_48	0.1625	0.0401329	1.01252	0.21767	NA	FALSE	Not significant	Marine	hypothetical protein	unknown function
vRhyme_unbinned_734__NODE_134_length_63844_cov_0.124465_49	0.211633	0.0543611	1.01216	0.247074	NA	FALSE	Not significant	Marine	hypothetical protein	unknown function
vRhyme_unbinned_734__NODE_134_length_63844_cov_0.124465_5	1.08904	0.0568691	1.01023	0.277567	NA	FALSE	Not significant	Marine	hypothetical protein	unknown function
vRhyme_unbinned_734__NODE_134_length_63844_cov_0.124465_53	0.125163	0.0262708	1.01341	0.17968	NA	FALSE	Not significant	Marine	hypothetical protein	unknown function
vRhyme_unbinned_734__NODE_134_length_63844_cov_0.124465_56	0.722621	0.0719651	1.01627	0.252135	NA	FALSE	Not significant	Marine	hypothetical protein	unknown function
vRhyme_unbinned_734__NODE_134_length_63844_cov_0.124465_57	1.78429	-0.0123295	1.00991	0.190431	NA	FALSE	Not significant	Marine	hypothetical protein	unknown function
vRhyme_unbinned_734__NODE_134_length_63844_cov_0.124465_58	2.30013	-0.0272936	1.01338	0.156145	NA	FALSE	Not significant	Marine	hypothetical protein	unknown function
vRhyme_unbinned_734__NODE_134_length_63844_cov_0.124465_60	0.0658732	0.033944	1.01136	0.199502	NA	FALSE	Not significant	Marine	hypothetical protein	unknown function
vRhyme_unbinned_734__NODE_134_length_63844_cov_0.124465_62	0.0699286	0.0196599	1.01337	0.169337	NA	FALSE	Not significant	Marine	hypothetical protein	unknown function
vRhyme_unbinned_734__NODE_134_length_63844_cov_0.124465_63	0.0353062	0.0108567	1.01336	0.157003	NA	FALSE	Not significant	Marine	hypothetical protein	unknown function
vRhyme_unbinned_734__NODE_134_length_63844_cov_0.124465_66	0.12101	0.0438572	1.01288	0.219926	NA	FALSE	Not significant	Marine	hypothetical protein	unknown function
vRhyme_unbinned_734__NODE_134_length_63844_cov_0.124465_68	0.35336	0.0553084	1.01476	0.237095	NA	FALSE	Not significant	Marine	hypothetical protein	unknown function
vRhyme_unbinned_734__NODE_134_length_63844_cov_0.124465_72	4.8096	0.108619	1.01633	0.424597	NA	FALSE	Not significant	Marine	hypothetical protein	unknown function
vRhyme_unbinned_734__NODE_134_length_63844_cov_0.124465_74	0.146513	0.0446645	1.01173	0.217989	NA	FALSE	Not significant	Marine	hypothetical protein	unknown function
vRhyme_unbinned_734__NODE_134_length_63844_cov_0.124465_77	0.0284746	0.00342929	1.01462	0.147181	NA	FALSE	Not significant	Marine	hypothetical protein	unknown function
vRhyme_unbinned_734__NODE_134_length_63844_cov_0.124465_79	1.99375	0.038823	1.0087	0.214515	NA	FALSE	Not significant	Marine	hypothetical protein	unknown function
vRhyme_unbinned_734__NODE_134_length_63844_cov_0.124465_8	0.961886	0.0552476	1.01221	0.271953	NA	FALSE	Not significant	Marine	hypothetical protein	unknown function
vRhyme_unbinned_734__NODE_134_length_63844_cov_0.124465_9	0.797698	0.0753042	1.0164	0.253557	NA	FALSE	Not significant	Marine	hypothetical protein	unknown function
vRhyme_unbinned_734__NODE_266_length_45274_cov_0.476193_26	4.4053	0.0143172	1.00458	0.188973	NA	FALSE	Not significant	Marine	hypothetical protein	unknown function
vRhyme_unbinned_734__NODE_266_length_45274_cov_0.476193_30	3.59729	0.132866	0.967367	0.22661	NA	FALSE	Not significant	Marine	hypothetical protein	unknown function
vRhyme_unbinned_734__NODE_266_length_45274_cov_0.476193_37	0.796699	0.000209907	1.00806	0.177393	NA	FALSE	Not significant	Marine	hypothetical protein	unknown function
vRhyme_unbinned_734__NODE_266_length_45274_cov_0.476193_42	1.11325	0.0965267	1.0033	0.321824	NA	FALSE	Not significant	Marine	hypothetical protein	unknown function
vRhyme_unbinned_734__NODE_2849_length_10397_cov_0.131579_11	2.45185	0.118775	0.959795	0.250251	NA	FALSE	Not significant	Marine	hypothetical protein	unknown function
vRhyme_unbinned_734__NODE_2849_length_10397_cov_0.131579_7	3.42248	0.0274986	1.00514	0.231601	NA	FALSE	Not significant	Marine	hypothetical protein	unknown function
vRhyme_unbinned_734__NODE_720_length_15533_cov_0.304393_20	163.671	0.250786	0.880357	0.48825	0.572094	FALSE	Not significant	Marine	hypothetical protein	unknown function
vRhyme_unbinned_734__NODE_720_length_15533_cov_0.304393_21	196.244	0.0100418	0.898954	0.158167	0.259944	FALSE	Not significant	Marine	hypothetical protein	unknown function
vRhyme_unbinned_735__NODE_1084_length_16516_cov_0.158799_20	9.25922	0.0383986	1.00481	0.28582	0.382404	FALSE	Not significant	Marine	hypothetical protein	unknown function
vRhyme_unbinned_735__NODE_1099_length_20511_cov_0.161866_11	2.68686	0.111337	0.999774	0.307208	NA	FALSE	Not significant	Marine	hypothetical protein	unknown function
vRhyme_unbinned_735__NODE_1099_length_20511_cov_0.161866_13	2.86932	0.421508	1.06261	0.782469	NA	FALSE	Not significant	Marine	hypothetical protein	unknown function
vRhyme_unbinned_735__NODE_1099_length_20511_cov_0.161866_15	15.8183	1.09096	1.2547	0.265381	0.363279	FALSE	Not significant	Marine	hypothetical protein	unknown function
vRhyme_unbinned_735__NODE_1099_length_20511_cov_0.161866_19	14.8155	0.423257	0.877901	0.929835	0.946845	FALSE	Not significant	Marine	hypothetical protein	unknown function
vRhyme_unbinned_735__NODE_1099_length_20511_cov_0.161866_24	0.255855	0.0755315	1.00944	0.322638	NA	FALSE	Not significant	Marine	hypothetical protein	unknown function
vRhyme_unbinned_735__NODE_1099_length_20511_cov_0.161866_4	0.424628	0.0667838	1.00871	0.295396	NA	FALSE	Not significant	Marine	hypothetical protein	unknown function
vRhyme_unbinned_735__NODE_1099_length_20511_cov_0.161866_7	1.74897	0.241108	1.02395	0.530906	NA	FALSE	Not significant	Marine	hypothetical protein	unknown function
vRhyme_unbinned_735__NODE_1099_length_20511_cov_0.161866_8	0.4625	0.0387748	1.0057	0.256636	NA	FALSE	Not significant	Marine	hypothetical protein	unknown function
vRhyme_unbinned_735__NODE_1099_length_20511_cov_0.161866_9	3.473	0.0893721	0.984714	0.240347	NA	FALSE	Not significant	Marine	DNA helicase	DNA, RNA and nucleotide metabolism
vRhyme_unbinned_735__NODE_1315_length_11548_cov_0.207878_10	1.62228	0.266475	1.03586	0.661989	NA	FALSE	Not significant	Marine	hypothetical protein	unknown function
vRhyme_unbinned_735__NODE_1315_length_11548_cov_0.207878_11	2.25573	0.417098	1.08043	0.996361	NA	FALSE	Not significant	Marine	hypothetical protein	unknown function
vRhyme_unbinned_735__NODE_1315_length_11548_cov_0.207878_4	6.11469	0.160742	0.901732	0.394863	NA	FALSE	Not significant	Marine	hypothetical protein	unknown function
vRhyme_unbinned_735__NODE_1315_length_11548_cov_0.207878_8	2.02821	0.165428	0.998069	0.382192	NA	FALSE	Not significant	Marine	hypothetical protein	unknown function
vRhyme_unbinned_735__NODE_1315_length_11548_cov_0.207878_9	1.45859	0.252138	0.995675	0.472117	NA	FALSE	Not significant	Marine	hypothetical protein	unknown function
vRhyme_unbinned_735__NODE_161_length_56435_cov_0.531383_10	1.58809	0.150103	1.00436	0.366794	NA	FALSE	Not significant	Marine	hypothetical protein	unknown function
vRhyme_unbinned_735__NODE_161_length_56435_cov_0.531383_11	1.73245	0.163251	1.02538	0.621971	NA	FALSE	Not significant	Marine	baseplate hub subunit and tail lysozyme	tail
vRhyme_unbinned_735__NODE_161_length_56435_cov_0.531383_13	0.505484	0.132401	1.01765	0.457365	NA	FALSE	Not significant	Marine	hypothetical protein	unknown function
vRhyme_unbinned_735__NODE_161_length_56435_cov_0.531383_15	12.6623	0.870996	1.48817	0.270485	0.367869	FALSE	Not significant	Marine	ribonucleoside-diphosphate reductase large subunit	DNA, RNA and nucleotide metabolism
vRhyme_unbinned_735__NODE_161_length_56435_cov_0.531383_16	9.92808	0.339724	1.07218	0.992371	0.994285	FALSE	Not significant	Marine	DNA primase	DNA, RNA and nucleotide metabolism
vRhyme_unbinned_735__NODE_161_length_56435_cov_0.531383_17	9.0827	0.456592	1.14758	0.553211	0.631115	FALSE	Not significant	Marine	hypothetical protein	unknown function
vRhyme_unbinned_735__NODE_161_length_56435_cov_0.531383_20	5.93868	0.520926	1.16655	0.700925	NA	FALSE	Not significant	Marine	hypothetical protein	unknown function
vRhyme_unbinned_735__NODE_161_length_56435_cov_0.531383_23	0.461041	0.0498725	1.011	0.260351	NA	FALSE	Not significant	Marine	hypothetical protein	unknown function
vRhyme_unbinned_735__NODE_161_length_56435_cov_0.531383_24	4.93764	0.517017	1.15151	0.771825	NA	FALSE	Not significant	Marine	hypothetical protein	unknown function
vRhyme_unbinned_735__NODE_161_length_56435_cov_0.531383_25	0.748784	0.0989626	1.01393	0.333632	NA	FALSE	Not significant	Marine	hypothetical protein	unknown function
vRhyme_unbinned_735__NODE_161_length_56435_cov_0.531383_26	0.853467	0.116679	1.01385	0.474845	NA	FALSE	Not significant	Marine	hypothetical protein	unknown function
vRhyme_unbinned_735__NODE_161_length_56435_cov_0.531383_27	1.07253	0.152708	1.0253	0.568176	NA	FALSE	Not significant	Marine	hypothetical protein	unknown function
vRhyme_unbinned_735__NODE_161_length_56435_cov_0.531383_28	2.86361	0.10412	1.0097	0.413164	NA	FALSE	Not significant	Marine	hypothetical protein	unknown function
vRhyme_unbinned_735__NODE_161_length_56435_cov_0.531383_29	0.69035	0.176219	1.02187	0.645912	NA	FALSE	Not significant	Marine	hypothetical protein	unknown function
vRhyme_unbinned_735__NODE_161_length_56435_cov_0.531383_33	0.689207	0.117821	1.01651	0.421428	NA	FALSE	Not significant	Marine	hypothetical protein	unknown function
vRhyme_unbinned_735__NODE_161_length_56435_cov_0.531383_34	0.740524	0.105004	1.0137	0.363914	NA	FALSE	Not significant	Marine	hypothetical protein	unknown function
vRhyme_unbinned_735__NODE_161_length_56435_cov_0.531383_35	0.600643	0.100553	1.01451	0.339668	NA	FALSE	Not significant	Marine	hypothetical protein	unknown function
vRhyme_unbinned_735__NODE_161_length_56435_cov_0.531383_37	0.265952	0.115013	1.01475	0.361025	NA	FALSE	Not significant	Marine	hypothetical protein	unknown function
vRhyme_unbinned_735__NODE_161_length_56435_cov_0.531383_38	0.413026	0.101525	1.01375	0.356489	NA	FALSE	Not significant	Marine	hypothetical protein	unknown function
vRhyme_unbinned_735__NODE_161_length_56435_cov_0.531383_39	0.375503	0.106172	1.01435	0.393699	NA	FALSE	Not significant	Marine	hypothetical protein	unknown function
vRhyme_unbinned_735__NODE_161_length_56435_cov_0.531383_4	1.77617	0.147468	1.02255	0.540395	NA	FALSE	Not significant	Marine	hypothetical protein	unknown function
vRhyme_unbinned_735__NODE_161_length_56435_cov_0.531383_40	2.18994	0.176905	1.03004	0.691172	NA	FALSE	Not significant	Marine	hypothetical protein	unknown function
vRhyme_unbinned_735__NODE_161_length_56435_cov_0.531383_41	4.01506	0.417595	1.11393	0.780033	NA	FALSE	Not significant	Marine	hypothetical protein	unknown function
vRhyme_unbinned_735__NODE_161_length_56435_cov_0.531383_42	4.85524	0.228491	1.03888	0.895443	NA	FALSE	Not significant	Marine	hypothetical protein	unknown function
vRhyme_unbinned_735__NODE_161_length_56435_cov_0.531383_43	0.744126	0.119161	1.01681	0.444662	NA	FALSE	Not significant	Marine	hypothetical protein	unknown function
vRhyme_unbinned_735__NODE_161_length_56435_cov_0.531383_45	0.310849	0.075863	1.01155	0.285396	NA	FALSE	Not significant	Marine	hypothetical protein	unknown function
vRhyme_unbinned_735__NODE_161_length_56435_cov_0.531383_48	0.156068	0.0584134	1.01059	0.253526	NA	FALSE	Not significant	Marine	hypothetical protein	unknown function
vRhyme_unbinned_735__NODE_161_length_56435_cov_0.531383_50	2.11411	0.279802	1.05903	0.892773	NA	FALSE	Not significant	Marine	terminase small subunit	head and packaging
vRhyme_unbinned_735__NODE_161_length_56435_cov_0.531383_51	0.105065	0.0477362	1.01113	0.221686	NA	FALSE	Not significant	Marine	NA	unknown function
vRhyme_unbinned_735__NODE_161_length_56435_cov_0.531383_52	7.61548	0.530021	1.17585	0.609569	NA	FALSE	Not significant	Marine	hypothetical protein	unknown function
vRhyme_unbinned_735__NODE_161_length_56435_cov_0.531383_55	1.46888	0.141357	1.02083	0.529327	NA	FALSE	Not significant	Marine	hypothetical protein	unknown function
vRhyme_unbinned_735__NODE_161_length_56435_cov_0.531383_57	3.00721	0.29712	1.02552	0.531542	NA	FALSE	Not significant	Marine	hypothetical protein	unknown function
vRhyme_unbinned_735__NODE_161_length_56435_cov_0.531383_58	1.87718	0.327724	1.05898	0.776615	NA	FALSE	Not significant	Marine	Hsp20 heat shock protein	other
vRhyme_unbinned_735__NODE_161_length_56435_cov_0.531383_59	1.49073	0.25214	1.01894	0.429982	NA	FALSE	Not significant	Marine	hypothetical protein	unknown function
vRhyme_unbinned_735__NODE_161_length_56435_cov_0.531383_6	0.556375	0.114029	1.01524	0.42612	NA	FALSE	Not significant	Marine	hypothetical protein	unknown function
vRhyme_unbinned_735__NODE_161_length_56435_cov_0.531383_60	2.0648	0.155745	1.01258	0.424442	NA	FALSE	Not significant	Marine	hypothetical protein	unknown function
vRhyme_unbinned_735__NODE_161_length_56435_cov_0.531383_61	5.15719	0.477807	1.14	0.752427	NA	FALSE	Not significant	Marine	hypothetical protein	unknown function
vRhyme_unbinned_735__NODE_161_length_56435_cov_0.531383_66	1.68595	0.126807	1.01863	0.543479	NA	FALSE	Not significant	Marine	hypothetical protein	unknown function
vRhyme_unbinned_735__NODE_161_length_56435_cov_0.531383_67	3.33867	0.44152	1.12459	0.840211	NA	FALSE	Not significant	Marine	hypothetical protein	unknown function
vRhyme_unbinned_735__NODE_161_length_56435_cov_0.531383_69	3.58182	0.269442	1.04639	0.981261	NA	FALSE	Not significant	Marine	hypothetical protein	unknown function
vRhyme_unbinned_735__NODE_161_length_56435_cov_0.531383_7	0.545151	0.0812546	1.01423	0.327693	NA	FALSE	Not significant	Marine	hypothetical protein	unknown function
vRhyme_unbinned_735__NODE_161_length_56435_cov_0.531383_70	3.08997	0.405901	1.08874	0.960657	NA	FALSE	Not significant	Marine	hypothetical protein	unknown function
vRhyme_unbinned_735__NODE_161_length_56435_cov_0.531383_72	1.43819	0.165305	1.02294	0.622737	NA	FALSE	Not significant	Marine	hypothetical protein	unknown function
vRhyme_unbinned_735__NODE_161_length_56435_cov_0.531383_74	1.32072	0.0634261	1.01567	0.204296	NA	FALSE	Not significant	Marine	tail fiber protein	tail
vRhyme_unbinned_735__NODE_161_length_56435_cov_0.531383_75	1.37403	0.14091	1.02201	0.461783	NA	FALSE	Not significant	Marine	hypothetical protein	unknown function
vRhyme_unbinned_735__NODE_161_length_56435_cov_0.531383_76	2.24234	0.296112	1.05303	0.882478	NA	FALSE	Not significant	Marine	hypothetical protein	unknown function
vRhyme_unbinned_735__NODE_161_length_56435_cov_0.531383_78	1.16344	0.0721768	1.01311	0.244831	NA	FALSE	Not significant	Marine	hypothetical protein	unknown function
vRhyme_unbinned_735__NODE_161_length_56435_cov_0.531383_8	0.989112	0.148458	1.02138	0.52761	NA	FALSE	Not significant	Marine	hypothetical protein	unknown function
vRhyme_unbinned_735__NODE_161_length_56435_cov_0.531383_80	1.59767	0.214514	1.03071	0.676348	NA	FALSE	Not significant	Marine	hypothetical protein	unknown function
vRhyme_unbinned_735__NODE_161_length_56435_cov_0.531383_82	1.75871	0.129687	1.01968	0.416969	NA	FALSE	Not significant	Marine	hypothetical protein	unknown function
vRhyme_unbinned_735__NODE_161_length_56435_cov_0.531383_83	1.1137	0.0778387	1.01289	0.283148	NA	FALSE	Not significant	Marine	hypothetical protein	unknown function
vRhyme_unbinned_735__NODE_161_length_56435_cov_0.531383_84	3.21238	0.123241	1.01908	0.459183	NA	FALSE	Not significant	Marine	hypothetical protein	unknown function
vRhyme_unbinned_735__NODE_161_length_56435_cov_0.531383_89	1.25415	0.140502	1.02085	0.516796	NA	FALSE	Not significant	Marine	hypothetical protein	unknown function
vRhyme_unbinned_735__NODE_161_length_56435_cov_0.531383_9	3.34451	0.544887	1.18238	0.813972	NA	FALSE	Not significant	Marine	hypothetical protein	unknown function
vRhyme_unbinned_735__NODE_161_length_56435_cov_0.531383_90	13.5985	0.308719	1.05153	0.994208	0.995675	FALSE	Not significant	Marine	hypothetical protein	unknown function
vRhyme_unbinned_735__NODE_161_length_56435_cov_0.531383_91	3.43789	0.242569	1.0468	0.868741	NA	FALSE	Not significant	Marine	hypothetical protein	unknown function
vRhyme_unbinned_735__NODE_161_length_56435_cov_0.531383_92	4.35514	0.133288	1.01722	0.539319	NA	FALSE	Not significant	Marine	hypothetical protein	unknown function
vRhyme_unbinned_735__NODE_1963_length_10624_cov_0.135867_10	3.52005	0.46431	1.07924	0.749707	NA	FALSE	Not significant	Marine	hypothetical protein	unknown function
vRhyme_unbinned_735__NODE_1963_length_10624_cov_0.135867_11	11.0659	0.358012	0.971865	0.631218	0.700787	FALSE	Not significant	Marine	hypothetical protein	unknown function
vRhyme_unbinned_735__NODE_1963_length_10624_cov_0.135867_7	11.307	0.799757	1.16899	0.523636	0.604388	FALSE	Not significant	Marine	hypothetical protein	unknown function
vRhyme_unbinned_735__NODE_789_length_23979_cov_0.223869_13	8.37979	0.152662	1.01246	0.404111	0.493646	FALSE	Not significant	Marine	hypothetical protein	unknown function
vRhyme_unbinned_735__NODE_789_length_23979_cov_0.223869_7	1.00556	0.0569917	1.01139	0.256578	NA	FALSE	Not significant	Marine	hypothetical protein	unknown function
vRhyme_unbinned_736__NODE_1073_length_17826_cov_0.123822_10	12.9079	0.323853	1.01943	0.469162	0.554254	FALSE	Not significant	Marine	hypothetical protein	unknown function
vRhyme_unbinned_736__NODE_1163_length_18598_cov_0.285691_15	17.595	-0.553817	0.971592	0.00977145	0.0582803	FALSE	Not significant	Marine	hypothetical protein	unknown function
vRhyme_unbinned_736__NODE_1163_length_18598_cov_0.285691_2	35.1718	-0.154428	0.909584	0.0606044	0.192016	FALSE	Not significant	Marine	hypothetical protein	unknown function
vRhyme_unbinned_736__NODE_1163_length_18598_cov_0.285691_22	4.90274	-0.100391	1.01186	0.143536	NA	FALSE	Not significant	Marine	hypothetical protein	unknown function
vRhyme_unbinned_736__NODE_1163_length_18598_cov_0.285691_23	2.03742	-0.071185	0.992341	0.137815	NA	FALSE	Not significant	Marine	hypothetical protein	unknown function
vRhyme_unbinned_736__NODE_1163_length_18598_cov_0.285691_27	0.936294	-0.0181886	1.01046	0.137369	NA	FALSE	Not significant	Marine	hypothetical protein	unknown function
vRhyme_unbinned_736__NODE_1163_length_18598_cov_0.285691_29	2.19024	-0.06517	1.01053	0.113576	NA	FALSE	Not significant	Marine	hypothetical protein	unknown function
vRhyme_unbinned_736__NODE_1163_length_18598_cov_0.285691_34	0.648976	-0.0349897	1.01597	0.101154	NA	FALSE	Not significant	Marine	hypothetical protein	unknown function
vRhyme_unbinned_736__NODE_1163_length_18598_cov_0.285691_5	4.53833	-0.0469405	0.986828	0.0898131	NA	FALSE	Not significant	Marine	hypothetical protein	unknown function
vRhyme_unbinned_736__NODE_1163_length_18598_cov_0.285691_6	1.06106	-0.0475888	1.00301	0.186229	NA	FALSE	Not significant	Marine	hypothetical protein	unknown function
vRhyme_unbinned_736__NODE_1163_length_18598_cov_0.285691_8	2.82324	-0.127927	0.998658	0.0683197	NA	FALSE	Not significant	Marine	hypothetical protein	unknown function
vRhyme_unbinned_736__NODE_1299_length_18105_cov_0.305954_11	44.9192	1.39131	0.851929	0.0224612	0.109658	FALSE	Not significant	Marine	hypothetical protein	unknown function
vRhyme_unbinned_736__NODE_1299_length_18105_cov_0.305954_6	42.8591	0.877975	1.26263	0.44634	0.53293	FALSE	Not significant	Marine	virion structural protein	head and packaging
vRhyme_unbinned_736__NODE_2313_length_10025_cov_0.088354_11	2.25604	0.108201	1.00211	0.434445	NA	FALSE	Not significant	Marine	hypothetical protein	unknown function
vRhyme_unbinned_736__NODE_2313_length_10025_cov_0.088354_12	1.17372	6.97543e-05	1.01204	0.132202	NA	FALSE	Not significant	Marine	hypothetical protein	unknown function
vRhyme_unbinned_736__NODE_2313_length_10025_cov_0.088354_16	1.41416	-0.00837169	0.987369	0.190718	NA	FALSE	Not significant	Marine	hypothetical protein	unknown function
vRhyme_unbinned_736__NODE_2313_length_10025_cov_0.088354_18	0.889848	0.139078	1.01163	0.459032	NA	FALSE	Not significant	Marine	hypothetical protein	unknown function
vRhyme_unbinned_736__NODE_2313_length_10025_cov_0.088354_19	0.737315	0.00168481	1.00528	0.186996	NA	FALSE	Not significant	Marine	hypothetical protein	unknown function
vRhyme_unbinned_736__NODE_2313_length_10025_cov_0.088354_2	8.90952	0.698594	1.14732	0.766171	0.815242	FALSE	Not significant	Marine	hypothetical protein	unknown function
vRhyme_unbinned_736__NODE_2313_length_10025_cov_0.088354_20	2.24833	0.0333898	1.00279	0.29154	NA	FALSE	Not significant	Marine	hypothetical protein	unknown function
vRhyme_unbinned_736__NODE_2313_length_10025_cov_0.088354_3	1.93025	-0.107017	0.992255	0.218703	NA	FALSE	Not significant	Marine	hypothetical protein	unknown function
vRhyme_unbinned_736__NODE_2313_length_10025_cov_0.088354_4	0.981434	0.129102	0.986746	0.325885	NA	FALSE	Not significant	Marine	hypothetical protein	unknown function
vRhyme_unbinned_736__NODE_2313_length_10025_cov_0.088354_6	3.99527	0.0718105	0.990117	0.249769	NA	FALSE	Not significant	Marine	hypothetical protein	unknown function
vRhyme_unbinned_736__NODE_2313_length_10025_cov_0.088354_7	0.790666	0.0584095	1.00628	0.329542	NA	FALSE	Not significant	Marine	hypothetical protein	unknown function
vRhyme_unbinned_736__NODE_2313_length_10025_cov_0.088354_8	0.650997	0.100248	1.01096	0.450695	NA	FALSE	Not significant	Marine	hypothetical protein	unknown function
vRhyme_unbinned_736__NODE_2313_length_10025_cov_0.088354_9	1.44667	0.0516495	1.0052	0.335437	NA	FALSE	Not significant	Marine	hypothetical protein	unknown function
vRhyme_unbinned_736__NODE_264_length_29438_cov_0.285763_12	0.409375	0.0929272	1.01553	0.214888	NA	FALSE	Not significant	Marine	hypothetical protein	unknown function
vRhyme_unbinned_736__NODE_264_length_29438_cov_0.285763_14	4.08883	0.134565	1.01457	0.372756	NA	FALSE	Not significant	Marine	hypothetical protein	unknown function
vRhyme_unbinned_736__NODE_264_length_29438_cov_0.285763_15	1.42103	0.199923	1.0316	0.524074	NA	FALSE	Not significant	Marine	hypothetical protein	unknown function
vRhyme_unbinned_736__NODE_264_length_29438_cov_0.285763_19	0.690755	0.105907	1.01645	0.225478	NA	FALSE	Not significant	Marine	hypothetical protein	unknown function
vRhyme_unbinned_736__NODE_264_length_29438_cov_0.285763_2	2.0601	0.12486	1.01427	0.337444	NA	FALSE	Not significant	Marine	hypothetical protein	unknown function
vRhyme_unbinned_736__NODE_264_length_29438_cov_0.285763_21	0.463806	0.092257	1.0151	0.21157	NA	FALSE	Not significant	Marine	hypothetical protein	unknown function
vRhyme_unbinned_736__NODE_264_length_29438_cov_0.285763_22	3.02974	0.165795	1.02603	0.379294	NA	FALSE	Not significant	Marine	hypothetical protein	unknown function
vRhyme_unbinned_736__NODE_264_length_29438_cov_0.285763_28	7.35525	0.273842	1.05812	0.779441	NA	FALSE	Not significant	Marine	DNA primase	DNA, RNA and nucleotide metabolism
vRhyme_unbinned_736__NODE_264_length_29438_cov_0.285763_3	2.10267	0.169878	1.02696	0.468396	NA	FALSE	Not significant	Marine	hypothetical protein	unknown function
vRhyme_unbinned_736__NODE_264_length_29438_cov_0.285763_30	1.26886	0.129112	1.01854	0.288526	NA	FALSE	Not significant	Marine	hypothetical protein	unknown function
vRhyme_unbinned_736__NODE_264_length_29438_cov_0.285763_31	1.01433	0.125009	1.01927	0.288342	NA	FALSE	Not significant	Marine	hypothetical protein	unknown function
vRhyme_unbinned_736__NODE_264_length_29438_cov_0.285763_33	7.19866	0.203397	1.03333	0.668987	NA	FALSE	Not significant	Marine	hypothetical protein	unknown function
vRhyme_unbinned_736__NODE_264_length_29438_cov_0.285763_35	7.32489	0.291103	1.04519	0.664902	NA	FALSE	Not significant	Marine	hypothetical protein	unknown function
vRhyme_unbinned_736__NODE_264_length_29438_cov_0.285763_36	0.825135	0.128167	1.01925	0.315138	NA	FALSE	Not significant	Marine	hypothetical protein	unknown function
vRhyme_unbinned_736__NODE_264_length_29438_cov_0.285763_41	0.223364	0.0858625	1.01215	0.245641	NA	FALSE	Not significant	Marine	hypothetical protein	unknown function
vRhyme_unbinned_736__NODE_264_length_29438_cov_0.285763_42	0.445145	0.112003	1.01639	0.295117	NA	FALSE	Not significant	Marine	hypothetical protein	unknown function
vRhyme_unbinned_736__NODE_264_length_29438_cov_0.285763_8	0.488063	0.0855284	1.0153	0.180479	NA	FALSE	Not significant	Marine	hypothetical protein	unknown function
vRhyme_unbinned_736__NODE_264_length_29438_cov_0.285763_9	0.404973	0.0814293	1.01467	0.180358	NA	FALSE	Not significant	Marine	hypothetical protein	unknown function
vRhyme_unbinned_736__NODE_315_length_34548_cov_0.148684_10	23.5619	-0.132182	1.02881	0.0632244	0.195811	FALSE	Not significant	Marine	hypothetical protein	unknown function
vRhyme_unbinned_736__NODE_315_length_34548_cov_0.148684_11	349.685	-0.223246	1.04988	0.0342396	0.142502	FALSE	Not significant	Marine	DNA methyltransferase	other
vRhyme_unbinned_736__NODE_315_length_34548_cov_0.148684_14	456.152	-0.441582	1.15893	0.00213794	0.0165926	FALSE	Not significant	Marine	DNA polymerase processivity factor	DNA, RNA and nucleotide metabolism
vRhyme_unbinned_736__NODE_315_length_34548_cov_0.148684_15	98.5368	-0.136094	1.02948	0.0625571	0.195101	FALSE	Not significant	Marine	hypothetical protein	unknown function
vRhyme_unbinned_736__NODE_315_length_34548_cov_0.148684_16	41.1589	-0.10573	1.02471	0.0745294	0.210759	FALSE	Not significant	Marine	hypothetical protein	unknown function
vRhyme_unbinned_736__NODE_315_length_34548_cov_0.148684_18	899.728	-0.158181	1.03108	0.0591312	0.190364	FALSE	Not significant	Marine	peptidase	other
vRhyme_unbinned_736__NODE_315_length_34548_cov_0.148684_2	71.3569	-0.138824	1.02997	0.0604297	0.191864	FALSE	Not significant	Marine	hypothetical protein	unknown function
vRhyme_unbinned_736__NODE_315_length_34548_cov_0.148684_21	453.455	-0.259125	1.05599	0.0447143	0.165144	FALSE	Not significant	Marine	SbcD-like subunit of palindrome specific endonuclease	DNA, RNA and nucleotide metabolism
vRhyme_unbinned_736__NODE_315_length_34548_cov_0.148684_22	183.285	-0.235744	1.05532	0.0296341	0.130115	FALSE	Not significant	Marine	late sigma transcription factor	transcription regulation
vRhyme_unbinned_736__NODE_315_length_34548_cov_0.148684_4	141.116	-0.168593	1.03599	0.0519162	0.179974	FALSE	Not significant	Marine	hypothetical protein	unknown function
vRhyme_unbinned_736__NODE_315_length_34548_cov_0.148684_46	118.652	-0.188524	1.0367	0.0464842	0.169595	FALSE	Not significant	Marine	hypothetical protein	unknown function
vRhyme_unbinned_736__NODE_315_length_34548_cov_0.148684_5	169.669	-0.140202	1.03022	0.0615115	0.193474	FALSE	Not significant	Marine	Hsp20 heat shock protein	other
vRhyme_unbinned_736__NODE_315_length_34548_cov_0.148684_6	40.0275	-0.0737362	1.02144	0.0862513	0.219017	FALSE	Not significant	Marine	hypothetical protein	unknown function
vRhyme_unbinned_736__NODE_315_length_34548_cov_0.148684_9	75.0175	-0.177287	1.03639	0.0545995	0.18499	FALSE	Not significant	Marine	hypothetical protein	unknown function
vRhyme_unbinned_736__NODE_417_length_28622_cov_0.156155_1	0.477018	0.01166	1.01653	0.142965	NA	FALSE	Not significant	Marine	hypothetical protein	unknown function
vRhyme_unbinned_736__NODE_417_length_28622_cov_0.156155_11	1.13104	0.0601818	1.01478	0.213217	NA	FALSE	Not significant	Marine	hypothetical protein	unknown function
vRhyme_unbinned_736__NODE_417_length_28622_cov_0.156155_12	2.19112	0.172921	1.01731	0.450605	NA	FALSE	Not significant	Marine	single strand DNA binding protein	DNA, RNA and nucleotide metabolism
vRhyme_unbinned_736__NODE_417_length_28622_cov_0.156155_13	0.994799	0.0760355	1.01494	0.285937	NA	FALSE	Not significant	Marine	hypothetical protein	unknown function
vRhyme_unbinned_736__NODE_417_length_28622_cov_0.156155_14	7.28351	0.378255	1.07019	0.656412	NA	FALSE	Not significant	Marine	DNA primase/helicase	DNA, RNA and nucleotide metabolism
vRhyme_unbinned_736__NODE_417_length_28622_cov_0.156155_15	0.470143	0.0120328	1.01655	0.142988	NA	FALSE	Not significant	Marine	Mom-like DNA modification protein	other
vRhyme_unbinned_736__NODE_417_length_28622_cov_0.156155_16	2.58065	0.0816261	1.01567	0.282784	NA	FALSE	Not significant	Marine	DNA methyltransferase	other
vRhyme_unbinned_736__NODE_417_length_28622_cov_0.156155_18	0.647527	0.0331867	1.01535	0.174617	NA	FALSE	Not significant	Marine	hypothetical protein	unknown function
vRhyme_unbinned_736__NODE_417_length_28622_cov_0.156155_19	0.877249	0.022054	1.00754	0.208739	NA	FALSE	Not significant	Marine	hypothetical protein	unknown function
vRhyme_unbinned_736__NODE_417_length_28622_cov_0.156155_2	0.273306	0.0186827	1.01502	0.158144	NA	FALSE	Not significant	Marine	hypothetical protein	unknown function
vRhyme_unbinned_736__NODE_417_length_28622_cov_0.156155_20	1.02314	0.0929702	1.01474	0.318293	NA	FALSE	Not significant	Marine	hypothetical protein	unknown function
vRhyme_unbinned_736__NODE_417_length_28622_cov_0.156155_21	0.0315052	0.00572047	1.01511	0.138257	NA	FALSE	Not significant	Marine	hypothetical protein	unknown function
vRhyme_unbinned_736__NODE_417_length_28622_cov_0.156155_23	1.47563	0.0634509	1.01533	0.23503	NA	FALSE	Not significant	Marine	HNH endonuclease	DNA, RNA and nucleotide metabolism
vRhyme_unbinned_736__NODE_417_length_28622_cov_0.156155_25	2.71085	0.161593	1.02183	0.511214	NA	FALSE	Not significant	Marine	hypothetical protein	unknown function
vRhyme_unbinned_736__NODE_417_length_28622_cov_0.156155_26	1.27513	-0.00958701	1.00405	0.204685	NA	FALSE	Not significant	Marine	hypothetical protein	unknown function
vRhyme_unbinned_736__NODE_417_length_28622_cov_0.156155_27	1.32098	0.0977852	1.01367	0.328619	NA	FALSE	Not significant	Marine	hypothetical protein	unknown function
vRhyme_unbinned_736__NODE_417_length_28622_cov_0.156155_28	6.391	0.0168338	1.01182	0.163077	NA	FALSE	Not significant	Marine	hypothetical protein	unknown function
vRhyme_unbinned_736__NODE_417_length_28622_cov_0.156155_3	0.273586	0.0178626	1.01502	0.158056	NA	FALSE	Not significant	Marine	hypothetical protein	unknown function
vRhyme_unbinned_736__NODE_417_length_28622_cov_0.156155_30	0.500107	0.063743	1.01472	0.241319	NA	FALSE	Not significant	Marine	hypothetical protein	unknown function
vRhyme_unbinned_736__NODE_417_length_28622_cov_0.156155_33	0.384186	0.0311938	1.01433	0.176581	NA	FALSE	Not significant	Marine	hypothetical protein	unknown function
vRhyme_unbinned_736__NODE_417_length_28622_cov_0.156155_34	2.93565	0.14287	1.01836	0.459812	NA	FALSE	Not significant	Marine	hypothetical protein	unknown function
vRhyme_unbinned_736__NODE_417_length_28622_cov_0.156155_35	0.872642	0.116514	1.01737	0.377756	NA	FALSE	Not significant	Marine	hypothetical protein	unknown function
vRhyme_unbinned_736__NODE_417_length_28622_cov_0.156155_38	2.69418	0.0820909	0.999598	0.281778	NA	FALSE	Not significant	Marine	hypothetical protein	unknown function
vRhyme_unbinned_736__NODE_417_length_28622_cov_0.156155_4	0.938621	0.0902266	1.0148	0.328738	NA	FALSE	Not significant	Marine	hypothetical protein	unknown function
vRhyme_unbinned_736__NODE_417_length_28622_cov_0.156155_40	5.04269	0.119158	0.983095	0.28153	NA	FALSE	Not significant	Marine	portal protein	head and packaging
vRhyme_unbinned_736__NODE_417_length_28622_cov_0.156155_41	3.33421	0.0175926	1.00816	0.22585	NA	FALSE	Not significant	Marine	hypothetical protein	unknown function
vRhyme_unbinned_736__NODE_417_length_28622_cov_0.156155_43	2.35844	0.0661006	1.00918	0.31206	NA	FALSE	Not significant	Marine	terminase small subunit	head and packaging
vRhyme_unbinned_736__NODE_417_length_28622_cov_0.156155_6	2.38097	0.109252	1.01303	0.436188	NA	FALSE	Not significant	Marine	hypothetical protein	unknown function
vRhyme_unbinned_736__NODE_417_length_28622_cov_0.156155_9	5.14599	0.202573	1.0081	0.37953	NA	FALSE	Not significant	Marine	exonuclease VIII	DNA, RNA and nucleotide metabolism
vRhyme_unbinned_736__NODE_770_length_20369_cov_0.136507_13	0.641584	0.14426	1.02388	0.478263	NA	FALSE	Not significant	Marine	hypothetical protein	unknown function
vRhyme_unbinned_736__NODE_770_length_20369_cov_0.136507_18	1.94284	0.10841	0.977966	0.28487	NA	FALSE	Not significant	Marine	hypothetical protein	unknown function
vRhyme_unbinned_736__NODE_770_length_20369_cov_0.136507_19	0.546315	0.12144	1.00375	0.404638	NA	FALSE	Not significant	Marine	hypothetical protein	unknown function
vRhyme_unbinned_736__NODE_770_length_20369_cov_0.136507_2	2.14188	-0.0430472	1.00216	0.184349	NA	FALSE	Not significant	Marine	hypothetical protein	unknown function
vRhyme_unbinned_737__NODE_279_length_28228_cov_0.376871_13	26.6596	0.0650667	0.874418	0.165451	0.266588	FALSE	Not significant	Marine	DNA primase/helicase	DNA, RNA and nucleotide metabolism
vRhyme_unbinned_737__NODE_279_length_28228_cov_0.376871_17	2.22672	0.107764	1.01532	0.38588	NA	FALSE	Not significant	Marine	hypothetical protein	unknown function
vRhyme_unbinned_737__NODE_279_length_28228_cov_0.376871_21	0.301699	0.0978977	1.01123	0.383626	NA	FALSE	Not significant	Marine	hypothetical protein	unknown function
vRhyme_unbinned_737__NODE_279_length_28228_cov_0.376871_25	6.59398	0.189926	0.959846	0.286283	NA	FALSE	Not significant	Marine	hypothetical protein	unknown function
vRhyme_unbinned_737__NODE_279_length_28228_cov_0.376871_26	1.02896	0.115508	1.01547	0.430833	NA	FALSE	Not significant	Marine	hypothetical protein	unknown function
vRhyme_unbinned_737__NODE_279_length_28228_cov_0.376871_27	30.5268	0.354387	1.00242	0.548908	0.627017	FALSE	Not significant	Marine	hypothetical protein	unknown function
vRhyme_unbinned_737__NODE_279_length_28228_cov_0.376871_3	9.67001	0.275043	1.03304	0.420584	0.509047	FALSE	Not significant	Marine	hypothetical protein	unknown function
vRhyme_unbinned_737__NODE_279_length_28228_cov_0.376871_32	1.76274	0.0969861	1.00679	0.366042	NA	FALSE	Not significant	Marine	hypothetical protein	unknown function
vRhyme_unbinned_737__NODE_279_length_28228_cov_0.376871_34	26.1691	0.109733	0.935584	0.192869	0.29311	FALSE	Not significant	Marine	hypothetical protein	unknown function
vRhyme_unbinned_737__NODE_279_length_28228_cov_0.376871_35	21.6995	0.358993	1.05818	0.845091	0.880072	FALSE	Not significant	Marine	major head protein	head and packaging
vRhyme_unbinned_737__NODE_663_length_19807_cov_0.115588_12	1.51606	-0.0640157	1.01196	0.101759	NA	FALSE	Not significant	Marine	hypothetical protein	unknown function
vRhyme_unbinned_737__NODE_663_length_19807_cov_0.115588_15	3.35177	-0.0105966	1.00592	0.16684	NA	FALSE	Not significant	Marine	hypothetical protein	unknown function
vRhyme_unbinned_737__NODE_663_length_19807_cov_0.115588_17	0.208212	-0.0252865	1.01426	0.103614	NA	FALSE	Not significant	Marine	hypothetical protein	unknown function
vRhyme_unbinned_737__NODE_663_length_19807_cov_0.115588_18	0.606962	-0.032733	1.01554	0.101947	NA	FALSE	Not significant	Marine	hypothetical protein	unknown function
vRhyme_unbinned_737__NODE_663_length_19807_cov_0.115588_2	1.58296	-0.0507374	1.00929	0.129075	NA	FALSE	Not significant	Marine	methyltransferase	other
vRhyme_unbinned_737__NODE_663_length_19807_cov_0.115588_21	0.507301	-0.00994934	1.01192	0.128145	NA	FALSE	Not significant	Marine	hypothetical protein	unknown function
vRhyme_unbinned_737__NODE_663_length_19807_cov_0.115588_25	5.63492	-0.0367518	1.00717	0.145176	NA	FALSE	Not significant	Marine	tail fiber protein	tail
vRhyme_unbinned_737__NODE_663_length_19807_cov_0.115588_27	2.60312	0.00258478	1.00659	0.167296	NA	FALSE	Not significant	Marine	tail protein	tail
vRhyme_unbinned_737__NODE_663_length_19807_cov_0.115588_29	1.81442	-0.0348564	1.00786	0.131874	NA	FALSE	Not significant	Marine	distal tail protein	tail
vRhyme_unbinned_737__NODE_663_length_19807_cov_0.115588_3	1.01744	-0.0653037	1.01297	0.114344	NA	FALSE	Not significant	Marine	hypothetical protein	unknown function
vRhyme_unbinned_737__NODE_663_length_19807_cov_0.115588_31	1.31031	-0.010669	1.00733	0.16181	NA	FALSE	Not significant	Marine	hypothetical protein	unknown function
vRhyme_unbinned_737__NODE_663_length_19807_cov_0.115588_34	0.900313	-0.00757912	1.01223	0.12431	NA	FALSE	Not significant	Marine	hypothetical protein	unknown function
vRhyme_unbinned_737__NODE_663_length_19807_cov_0.115588_35	0.461818	0.00863374	1.01066	0.14262	NA	FALSE	Not significant	Marine	hypothetical protein	unknown function
vRhyme_unbinned_737__NODE_663_length_19807_cov_0.115588_4	0.509148	-0.0317653	1.01532	0.102262	NA	FALSE	Not significant	Marine	hypothetical protein	unknown function
vRhyme_unbinned_737__NODE_663_length_19807_cov_0.115588_6	0.340832	-0.025226	1.01421	0.10365	NA	FALSE	Not significant	Marine	hypothetical protein	unknown function
vRhyme_unbinned_737__NODE_86_length_52334_cov_1.957902_10	11.442	0.0182077	1.01761	0.124133	0.231483	FALSE	Not significant	Marine	hypothetical protein	unknown function
vRhyme_unbinned_737__NODE_86_length_52334_cov_1.957902_11	21.6338	0.0196661	1.01783	3.10904e-08	6.90622e-07	FALSE	Not significant	Marine	hypothetical protein	unknown function
vRhyme_unbinned_737__NODE_86_length_52334_cov_1.957902_12	105.936	0.0217124	1.01795	2.73221e-09	7.23472e-08	FALSE	Not significant	Marine	hypothetical protein	unknown function
vRhyme_unbinned_737__NODE_86_length_52334_cov_1.957902_13	24.8099	0.019916	1.01786	2.58131e-08	5.82934e-07	FALSE	Not significant	Marine	hypothetical protein	unknown function
vRhyme_unbinned_737__NODE_86_length_52334_cov_1.957902_19	15.4496	0.0192756	1.0178	5.30692e-08	1.13595e-06	FALSE	Not significant	Marine	hypothetical protein	unknown function
vRhyme_unbinned_737__NODE_86_length_52334_cov_1.957902_21	4.82676	0.0170197	1.01746	0.124119	NA	FALSE	Not significant	Marine	hypothetical protein	unknown function
vRhyme_unbinned_737__NODE_86_length_52334_cov_1.957902_22	6.37392	0.0173473	1.01749	0.124122	NA	FALSE	Not significant	Marine	hypothetical protein	unknown function
vRhyme_unbinned_737__NODE_86_length_52334_cov_1.957902_23	10.5167	0.0186551	1.01772	0.124139	0.231483	FALSE	Not significant	Marine	hypothetical protein	unknown function
vRhyme_unbinned_737__NODE_86_length_52334_cov_1.957902_25	11.7092	0.0187092	1.01771	0.124139	0.231483	FALSE	Not significant	Marine	hypothetical protein	unknown function
vRhyme_unbinned_737__NODE_86_length_52334_cov_1.957902_26	12.0211	0.0186908	1.01771	0.124139	0.231483	FALSE	Not significant	Marine	tail assembly chaperone	tail
vRhyme_unbinned_737__NODE_86_length_52334_cov_1.957902_28	5.24475	0.0164476	1.01734	0.124108	NA	FALSE	Not significant	Marine	hypothetical protein	unknown function
vRhyme_unbinned_737__NODE_86_length_52334_cov_1.957902_30	17.2677	0.0194056	1.01781	4.26138e-08	9.25624e-07	FALSE	Not significant	Marine	hypothetical protein	unknown function
vRhyme_unbinned_737__NODE_86_length_52334_cov_1.957902_36	47.2664	0.0208152	1.01794	1.05233e-08	2.54236e-07	FALSE	Not significant	Marine	exonuclease	DNA, RNA and nucleotide metabolism
vRhyme_unbinned_737__NODE_86_length_52334_cov_1.957902_37	49.7108	0.0209387	1.01794	8.85871e-09	2.16391e-07	FALSE	Not significant	Marine	hypothetical protein	unknown function
vRhyme_unbinned_737__NODE_86_length_52334_cov_1.957902_38	6.55254	0.017005	1.01742	0.124116	NA	FALSE	Not significant	Marine	hypothetical protein	unknown function
vRhyme_unbinned_737__NODE_86_length_52334_cov_1.957902_4	10.8176	0.0179947	1.01757	0.12413	0.231483	FALSE	Not significant	Marine	hypothetical protein	unknown function
vRhyme_unbinned_737__NODE_86_length_52334_cov_1.957902_42	11.5597	0.0187438	1.01772	0.12414	0.231483	FALSE	Not significant	Marine	hypothetical protein	unknown function
vRhyme_unbinned_737__NODE_86_length_52334_cov_1.957902_44	22.4938	0.019795	1.01785	2.94406e-08	6.58115e-07	FALSE	Not significant	Marine	hypothetical protein	unknown function
vRhyme_unbinned_737__NODE_86_length_52334_cov_1.957902_45	22.9291	0.0199746	1.01788	2.90318e-08	6.498e-07	FALSE	Not significant	Marine	hypothetical protein	unknown function
vRhyme_unbinned_737__NODE_86_length_52334_cov_1.957902_5	78.8106	0.0213609	1.01795	4.5516e-09	1.16588e-07	FALSE	Not significant	Marine	hypothetical protein	unknown function
vRhyme_unbinned_737__NODE_86_length_52334_cov_1.957902_51	12.958	0.018933	1.01774	0.124142	0.231483	FALSE	Not significant	Marine	hypothetical protein	unknown function
vRhyme_unbinned_737__NODE_86_length_52334_cov_1.957902_53	9.51599	0.0177885	1.01754	0.124127	0.231483	FALSE	Not significant	Marine	hypothetical protein	unknown function
vRhyme_unbinned_737__NODE_86_length_52334_cov_1.957902_54	19.996	0.019813	1.01787	3.17893e-08	7.05259e-07	FALSE	Not significant	Marine	hypothetical protein	unknown function
vRhyme_unbinned_737__NODE_86_length_52334_cov_1.957902_55	3.82348	0.0159925	1.01729	0.124101	NA	FALSE	Not significant	Marine	hypothetical protein	unknown function
vRhyme_unbinned_737__NODE_86_length_52334_cov_1.957902_57	5.94051	0.0166832	1.01738	0.124111	NA	FALSE	Not significant	Marine	hypothetical protein	unknown function
vRhyme_unbinned_737__NODE_86_length_52334_cov_1.957902_58	28.9751	0.0201651	1.01789	2.08762e-08	4.80356e-07	FALSE	Not significant	Marine	hypothetical protein	unknown function
vRhyme_unbinned_737__NODE_86_length_52334_cov_1.957902_60	10.1944	0.0180485	1.01758	0.12413	0.231483	FALSE	Not significant	Marine	hypothetical protein	unknown function
vRhyme_unbinned_737__NODE_86_length_52334_cov_1.957902_62	10.3716	0.0185586	1.01769	0.124138	0.231483	FALSE	Not significant	Marine	hypothetical protein	unknown function
vRhyme_unbinned_737__NODE_86_length_52334_cov_1.957902_65	7.06834	0.0263456	1.0165	0.138001	NA	FALSE	Not significant	Marine	hypothetical protein	unknown function
vRhyme_unbinned_737__NODE_860_length_22866_cov_0.253569_15	6.18967	0.0508802	0.987245	0.203537	NA	FALSE	Not significant	Marine	hypothetical protein	unknown function
vRhyme_unbinned_737__NODE_860_length_22866_cov_0.253569_17	2.08332	0.0600415	0.99488	0.220701	NA	FALSE	Not significant	Marine	hypothetical protein	unknown function
vRhyme_unbinned_737__NODE_860_length_22866_cov_0.253569_21	1.52826	0.060538	1.00229	0.289477	NA	FALSE	Not significant	Marine	hypothetical protein	unknown function
vRhyme_unbinned_737__NODE_860_length_22866_cov_0.253569_22	7.36446	0.357807	1.03877	0.630447	NA	FALSE	Not significant	Marine	hypothetical protein	unknown function
vRhyme_unbinned_737__NODE_860_length_22866_cov_0.253569_3	6.50291	0.134555	0.996935	0.354991	NA	FALSE	Not significant	Marine	hypothetical protein	unknown function
vRhyme_unbinned_737__NODE_860_length_22866_cov_0.253569_35	2.08792	0.00761954	0.997974	0.208683	NA	FALSE	Not significant	Marine	hypothetical protein	unknown function
vRhyme_unbinned_737__NODE_860_length_22866_cov_0.253569_37	1.35415	0.00326443	1.0038	0.184528	NA	FALSE	Not significant	Marine	hypothetical protein	unknown function
vRhyme_unbinned_737__NODE_860_length_22866_cov_0.253569_38	1.24205	0.0113339	1.00681	0.158199	NA	FALSE	Not significant	Marine	hypothetical protein	unknown function
vRhyme_unbinned_737__NODE_860_length_22866_cov_0.253569_39	0.98448	0.0491908	1.00512	0.22552	NA	FALSE	Not significant	Marine	hypothetical protein	unknown function
vRhyme_unbinned_737__NODE_860_length_22866_cov_0.253569_5	8.10719	0.501696	1.067	0.571945	NA	FALSE	Not significant	Marine	hypothetical protein	unknown function
vRhyme_unbinned_737__NODE_860_length_22866_cov_0.253569_6	10.1678	0.273639	1.00411	0.342976	0.436411	FALSE	Not significant	Marine	beta-glucosyl-HMC-alpha-glucosyltransferase	other
vRhyme_unbinned_737__NODE_889_length_21490_cov_0.199476_11	42.1467	-0.616363	0.974803	0.0163707	0.0872074	FALSE	Not significant	Marine	hypothetical protein	unknown function
vRhyme_unbinned_738__NODE_1135_length_13337_cov_0.213250_12	1.10928	0.0848813	1.01017	0.33734	NA	FALSE	Not significant	Marine	hypothetical protein	unknown function
vRhyme_unbinned_738__NODE_1135_length_13337_cov_0.213250_13	1.29349	0.100484	1.01364	0.320388	NA	FALSE	Not significant	Marine	hypothetical protein	unknown function
vRhyme_unbinned_738__NODE_1135_length_13337_cov_0.213250_14	1.05791	0.113935	1.01699	0.33388	NA	FALSE	Not significant	Marine	hypothetical protein	unknown function
vRhyme_unbinned_738__NODE_1135_length_13337_cov_0.213250_15	26.8591	1.64658	2.36877	0.12983	0.236936	FALSE	Not significant	Marine	hypothetical protein	unknown function
vRhyme_unbinned_738__NODE_1135_length_13337_cov_0.213250_16	0.391664	0.154744	1.01214	0.416541	NA	FALSE	Not significant	Marine	hypothetical protein	unknown function
vRhyme_unbinned_738__NODE_1135_length_13337_cov_0.213250_17	3.82887	0.53221	1.07234	0.832623	NA	FALSE	Not significant	Marine	hypothetical protein	unknown function
vRhyme_unbinned_738__NODE_1135_length_13337_cov_0.213250_6	1.51508	0.0869401	1.01288	0.282328	NA	FALSE	Not significant	Marine	hypothetical protein	unknown function
vRhyme_unbinned_738__NODE_1374_length_15035_cov_0.135645_1	2.06727	0.331745	1.07173	0.867858	NA	FALSE	Not significant	Marine	hypothetical protein	unknown function
vRhyme_unbinned_738__NODE_1374_length_15035_cov_0.135645_10	1.73215	0.0842112	1.01238	0.236553	NA	FALSE	Not significant	Marine	hypothetical protein	unknown function
vRhyme_unbinned_738__NODE_1374_length_15035_cov_0.135645_11	0.366695	0.0676333	1.01282	0.207068	NA	FALSE	Not significant	Marine	hypothetical protein	unknown function
vRhyme_unbinned_738__NODE_1374_length_15035_cov_0.135645_12	0.530917	0.0661414	1.01046	0.207564	NA	FALSE	Not significant	Marine	hypothetical protein	unknown function
vRhyme_unbinned_738__NODE_1374_length_15035_cov_0.135645_13	2.16126	0.1027	0.984385	0.366658	NA	FALSE	Not significant	Marine	hypothetical protein	unknown function
vRhyme_unbinned_738__NODE_1374_length_15035_cov_0.135645_14	1.43791	0.112635	1.01848	0.278915	NA	FALSE	Not significant	Marine	hypothetical protein	unknown function
vRhyme_unbinned_738__NODE_1374_length_15035_cov_0.135645_16	2.87112	0.242313	1.03281	0.579066	NA	FALSE	Not significant	Marine	hypothetical protein	unknown function
vRhyme_unbinned_738__NODE_1374_length_15035_cov_0.135645_2	0.137855	0.0854682	1.01839	0.205521	NA	FALSE	Not significant	Marine	hypothetical protein	unknown function
vRhyme_unbinned_738__NODE_1374_length_15035_cov_0.135645_20	0.242725	0.0804364	1.01967	0.174461	NA	FALSE	Not significant	Marine	hypothetical protein	unknown function
vRhyme_unbinned_738__NODE_1374_length_15035_cov_0.135645_22	8.4049	0.780385	1.36765	0.529688	0.609838	FALSE	Not significant	Marine	terminase large subunit	head and packaging
vRhyme_unbinned_738__NODE_1374_length_15035_cov_0.135645_3	1.71991	0.0844622	1.01616	0.201902	NA	FALSE	Not significant	Marine	hypothetical protein	unknown function
vRhyme_unbinned_738__NODE_1374_length_15035_cov_0.135645_4	0.713373	0.0831794	1.01621	0.212109	NA	FALSE	Not significant	Marine	hypothetical protein	unknown function
vRhyme_unbinned_738__NODE_1374_length_15035_cov_0.135645_7	0.658718	0.0912006	1.02253	0.175152	NA	FALSE	Not significant	Marine	hypothetical protein	unknown function
vRhyme_unbinned_738__NODE_1699_length_11794_cov_0.195468_16	0.508646	0.09087	1.01057	0.395333	NA	FALSE	Not significant	Marine	hypothetical protein	unknown function
vRhyme_unbinned_738__NODE_194_length_47660_cov_0.100019_fragment_1_14	50.1964	0.0313761	1.00568	0.230386	0.329455	FALSE	Not significant	Marine	hypothetical protein	unknown function
vRhyme_unbinned_738__NODE_194_length_47660_cov_0.100019_fragment_1_16	28.8382	0.0451266	1.00932	0.206371	0.306759	FALSE	Not significant	Marine	hypothetical protein	unknown function
vRhyme_unbinned_738__NODE_194_length_47660_cov_0.100019_fragment_1_18	81.0193	0.0663346	1.0063	0.276648	0.373632	FALSE	Not significant	Marine	head-tail adaptor	connector
vRhyme_unbinned_738__NODE_194_length_47660_cov_0.100019_fragment_1_27	54.5396	0.0389798	1.00225	0.292754	0.389168	FALSE	Not significant	Marine	hypothetical protein	unknown function
vRhyme_unbinned_738__NODE_194_length_47660_cov_0.100019_fragment_1_29	123.932	0.205286	1.00012	0.413652	0.502554	FALSE	Not significant	Marine	hypothetical protein	unknown function
vRhyme_unbinned_738__NODE_194_length_47660_cov_0.100019_fragment_1_31	67.073	0.114845	1.00592	0.340209	0.43375	FALSE	Not significant	Marine	hypothetical protein	unknown function
vRhyme_unbinned_738__NODE_194_length_47660_cov_0.100019_fragment_1_33	26.827	0.0446247	1.00445	0.28165	0.378316	FALSE	Not significant	Marine	hypothetical protein	unknown function
vRhyme_unbinned_738__NODE_194_length_47660_cov_0.100019_fragment_1_50	417.205	1.03249	1.32831	0.37315	0.464702	FALSE	Not significant	Marine	hypothetical protein	unknown function
vRhyme_unbinned_738__NODE_194_length_47660_cov_0.100019_fragment_1_53	227.445	0.612767	1.18444	0.694706	0.755516	FALSE	Not significant	Marine	glutathionylspermidine synthase	moron, auxiliary metabolic gene and host takeover
vRhyme_unbinned_738__NODE_194_length_47660_cov_0.100019_fragment_1_6	311.168	0.127116	1.01063	0.407744	0.496967	FALSE	Not significant	Marine	tail fiber protein	tail
vRhyme_unbinned_738__NODE_2293_length_11588_cov_0.258943_9	1.79578	0.173636	0.976984	0.29856	NA	FALSE	Not significant	Marine	hypothetical protein	unknown function
vRhyme_unbinned_738__NODE_2433_length_11562_cov_0.180668_6	24.2407	0.872541	0.850592	0.168186	0.269117	FALSE	Not significant	Marine	hypothetical protein	unknown function
vRhyme_unbinned_738__NODE_249_length_47427_cov_0.784419_1	36.6179	-0.0314519	1.0102	0.133895	0.240122	FALSE	Not significant	Marine	hypothetical protein	unknown function
vRhyme_unbinned_738__NODE_249_length_47427_cov_0.784419_33	18.7348	-0.016936	1.00863	0.152875	0.255029	FALSE	Not significant	Marine	hypothetical protein	unknown function
vRhyme_unbinned_738__NODE_249_length_47427_cov_0.784419_4	11.189	-0.0290974	1.01003	0.136024	0.241495	FALSE	Not significant	Marine	hypothetical protein	unknown function
vRhyme_unbinned_738__NODE_249_length_47427_cov_0.784419_9	152.819	-0.0269615	1.00784	0.133258	0.239648	FALSE	Not significant	Marine	hypothetical protein	unknown function
vRhyme_unbinned_738__NODE_348_length_25222_cov_0.168929_10	1.08724	0.122905	1.01646	0.372746	NA	FALSE	Not significant	Marine	hypothetical protein	unknown function
vRhyme_unbinned_738__NODE_348_length_25222_cov_0.168929_37	0.28301	0.0833419	1.01655	0.171375	NA	FALSE	Not significant	Marine	hypothetical protein	unknown function
vRhyme_unbinned_738__NODE_348_length_25222_cov_0.168929_45	0.478344	0.0849343	1.01387	0.216496	NA	FALSE	Not significant	Marine	hypothetical protein	unknown function
vRhyme_unbinned_738__NODE_650_length_25048_cov_0.146980_18	0.639262	0.171407	1.02924	0.680893	NA	FALSE	Not significant	Marine	hypothetical protein	unknown function
vRhyme_unbinned_738__NODE_650_length_25048_cov_0.146980_20	2.82618	0.225124	1.02265	0.703523	NA	FALSE	Not significant	Marine	hypothetical protein	unknown function
vRhyme_unbinned_738__NODE_650_length_25048_cov_0.146980_26	0.305812	0.111705	1.01809	0.337573	NA	FALSE	Not significant	Marine	hypothetical protein	unknown function
vRhyme_unbinned_738__NODE_650_length_25048_cov_0.146980_31	1.98009	0.325467	1.06607	0.912963	NA	FALSE	Not significant	Marine	hypothetical protein	unknown function
vRhyme_unbinned_738__NODE_650_length_25048_cov_0.146980_6	2.40662	0.369852	1.07326	0.965105	NA	FALSE	Not significant	Marine	hypothetical protein	unknown function
vRhyme_unbinned_739__NODE_1854_length_13446_cov_0.431033_1	0.389385	0.115218	1.01714	0.321929	NA	FALSE	Not significant	Marine	hypothetical protein	unknown function
vRhyme_unbinned_739__NODE_1854_length_13446_cov_0.431033_2	0.726392	0.110572	1.01732	0.262687	NA	FALSE	Not significant	Marine	hypothetical protein	unknown function
vRhyme_unbinned_739__NODE_1854_length_13446_cov_0.431033_3	0.358089	0.101897	1.01371	0.286636	NA	FALSE	Not significant	Marine	hypothetical protein	unknown function
vRhyme_unbinned_739__NODE_1854_length_13446_cov_0.431033_5	0.947497	0.130188	1.01533	0.38713	NA	FALSE	Not significant	Marine	hypothetical protein	unknown function
vRhyme_unbinned_739__NODE_253_length_39248_cov_0.126108_10	5.0382	0.0963699	0.987245	0.318761	NA	FALSE	Not significant	Marine	glycosyltransferase	moron, auxiliary metabolic gene and host takeover
vRhyme_unbinned_739__NODE_253_length_39248_cov_0.126108_12	1.40996	0.153348	0.994269	0.380375	NA	FALSE	Not significant	Marine	hypothetical protein	unknown function
vRhyme_unbinned_739__NODE_253_length_39248_cov_0.126108_13	0.655074	0.0872124	1.01374	0.370038	NA	FALSE	Not significant	Marine	hypothetical protein	unknown function
vRhyme_unbinned_739__NODE_253_length_39248_cov_0.126108_15	2.33787	0.0505941	0.987333	0.558701	NA	FALSE	Not significant	Marine	hypothetical protein	unknown function
vRhyme_unbinned_739__NODE_253_length_39248_cov_0.126108_19	5.00124	0.185757	1.00155	0.398524	NA	FALSE	Not significant	Marine	hypothetical protein	unknown function
vRhyme_unbinned_739__NODE_253_length_39248_cov_0.126108_21	1.77224	0.0724241	1.00496	0.342074	NA	FALSE	Not significant	Marine	hypothetical protein	unknown function
vRhyme_unbinned_739__NODE_253_length_39248_cov_0.126108_22	8.66563	0.0371499	0.887853	0.645154	0.713152	FALSE	Not significant	Marine	DNA helicase	DNA, RNA and nucleotide metabolism
vRhyme_unbinned_739__NODE_253_length_39248_cov_0.126108_23	2.86231	0.0730693	0.971741	0.247351	NA	FALSE	Not significant	Marine	hypothetical protein	unknown function
vRhyme_unbinned_739__NODE_253_length_39248_cov_0.126108_26	19.0827	-0.506867	0.88334	0.122794	0.231483	FALSE	Not significant	Marine	tail sheath	tail
vRhyme_unbinned_739__NODE_253_length_39248_cov_0.126108_27	2.48489	0.214216	0.99827	0.501452	NA	FALSE	Not significant	Marine	hypothetical protein	unknown function
vRhyme_unbinned_739__NODE_253_length_39248_cov_0.126108_28	0.45691	0.087658	1.01005	0.375351	NA	FALSE	Not significant	Marine	hypothetical protein	unknown function
vRhyme_unbinned_739__NODE_253_length_39248_cov_0.126108_30	2.3339	0.117872	0.997969	0.346197	NA	FALSE	Not significant	Marine	hypothetical protein	unknown function
vRhyme_unbinned_739__NODE_253_length_39248_cov_0.126108_32	4.9538	0.0625585	0.97273	0.202364	NA	FALSE	Not significant	Marine	hypothetical protein	unknown function
vRhyme_unbinned_739__NODE_253_length_39248_cov_0.126108_33	1.79678	0.0173121	0.951481	0.20971	NA	FALSE	Not significant	Marine	tail tube protein	tail
vRhyme_unbinned_739__NODE_253_length_39248_cov_0.126108_38	0.941541	0.0293565	1.00251	0.276234	NA	FALSE	Not significant	Marine	hypothetical protein	unknown function
vRhyme_unbinned_739__NODE_253_length_39248_cov_0.126108_5	3.76003	-0.0867235	0.991938	0.0824555	NA	FALSE	Not significant	Marine	glucosyltransferase	moron, auxiliary metabolic gene and host takeover
vRhyme_unbinned_739__NODE_253_length_39248_cov_0.126108_9	0.290084	0.0892729	1.00896	0.411483	NA	FALSE	Not significant	Marine	hypothetical protein	unknown function
vRhyme_unbinned_739__NODE_602_length_31443_cov_0.179269_11	2.00455	0.0526717	1.01143	0.18016	NA	FALSE	Not significant	Marine	hypothetical protein	unknown function
vRhyme_unbinned_739__NODE_602_length_31443_cov_0.179269_13	2.46009	-0.0234228	1.00855	0.128261	NA	FALSE	Not significant	Marine	hypothetical protein	unknown function
vRhyme_unbinned_739__NODE_602_length_31443_cov_0.179269_14	1.78467	0.0737741	1.01248	0.248474	NA	FALSE	Not significant	Marine	hypothetical protein	unknown function
vRhyme_unbinned_739__NODE_602_length_31443_cov_0.179269_15	0.679751	-0.0364017	1.00741	0.124502	NA	FALSE	Not significant	Marine	virion structural protein	head and packaging
vRhyme_unbinned_739__NODE_602_length_31443_cov_0.179269_21	1.2277	0.00209032	1.00813	0.117534	NA	FALSE	Not significant	Marine	head scaffolding protein	head and packaging
vRhyme_unbinned_739__NODE_602_length_31443_cov_0.179269_23	2.76641	-0.0139995	1.00774	0.115739	NA	FALSE	Not significant	Marine	portal protein	head and packaging
vRhyme_unbinned_739__NODE_602_length_31443_cov_0.179269_24	1.61213	0.0650258	1.01038	0.211273	NA	FALSE	Not significant	Marine	hypothetical protein	unknown function
vRhyme_unbinned_739__NODE_602_length_31443_cov_0.179269_25	0.604996	0.0648211	1.01888	0.13951	NA	FALSE	Not significant	Marine	methyltransferase	other
vRhyme_unbinned_739__NODE_602_length_31443_cov_0.179269_27	0.320539	0.0354267	1.01846	0.1203	NA	FALSE	Not significant	Marine	hypothetical protein	unknown function
vRhyme_unbinned_739__NODE_602_length_31443_cov_0.179269_29	0.334269	-0.00747362	1.00774	0.141368	NA	FALSE	Not significant	Marine	hypothetical protein	unknown function
vRhyme_unbinned_739__NODE_602_length_31443_cov_0.179269_30	0.12024	-0.0195907	1.00696	0.140569	NA	FALSE	Not significant	Marine	hypothetical protein	unknown function
vRhyme_unbinned_739__NODE_602_length_31443_cov_0.179269_34	0.283411	0.00692001	1.01276	0.118911	NA	FALSE	Not significant	Marine	hypothetical protein	unknown function
vRhyme_unbinned_739__NODE_602_length_31443_cov_0.179269_37	0.281399	0.050898	1.01901	0.120622	NA	FALSE	Not significant	Marine	hypothetical protein	unknown function
vRhyme_unbinned_739__NODE_602_length_31443_cov_0.179269_38	0.403781	0.0181644	1.01204	0.119121	NA	FALSE	Not significant	Marine	hypothetical protein	unknown function
vRhyme_unbinned_739__NODE_602_length_31443_cov_0.179269_4	0.702155	-0.0117017	1.01418	0.115305	NA	FALSE	Not significant	Marine	hypothetical protein	unknown function
vRhyme_unbinned_739__NODE_602_length_31443_cov_0.179269_42	0.514568	0.0495906	1.01857	0.120711	NA	FALSE	Not significant	Marine	Erf-like ssDNA annealing protein	DNA, RNA and nucleotide metabolism
vRhyme_unbinned_739__NODE_602_length_31443_cov_0.179269_5	4.47017	-0.0432662	1.0131	0.0935195	NA	FALSE	Not significant	Marine	hypothetical protein	unknown function
vRhyme_unbinned_739__NODE_602_length_31443_cov_0.179269_6	0.806188	0.00628513	1.01695	0.0991961	NA	FALSE	Not significant	Marine	hypothetical protein	unknown function
vRhyme_unbinned_739__NODE_915_length_21076_cov_0.168995_19	1.14388	0.157384	1.01612	0.573187	NA	FALSE	Not significant	Marine	hypothetical protein	unknown function
vRhyme_unbinned_739__NODE_915_length_21076_cov_0.168995_20	12.6456	0.483489	1.00732	0.980664	0.985523	FALSE	Not significant	Marine	hypothetical protein	unknown function
vRhyme_unbinned_739__NODE_915_length_21076_cov_0.168995_24	2.88489	0.333759	1.03341	0.61864	NA	FALSE	Not significant	Marine	hypothetical protein	unknown function
vRhyme_unbinned_739__NODE_915_length_21076_cov_0.168995_25	0.284978	0.12996	1.01889	0.390622	NA	FALSE	Not significant	Marine	hypothetical protein	unknown function
vRhyme_unbinned_739__NODE_915_length_21076_cov_0.168995_4	1.43042	0.17804	1.00523	0.459877	NA	FALSE	Not significant	Marine	hypothetical protein	unknown function
vRhyme_unbinned_739__NODE_987_length_20837_cov_0.110377_1	1.52494	-0.101567	0.9999	0.0883218	NA	FALSE	Not significant	Marine	hypothetical protein	unknown function
vRhyme_unbinned_739__NODE_987_length_20837_cov_0.110377_11	2.51428	-0.0306268	1.00655	0.135302	NA	FALSE	Not significant	Marine	hypothetical protein	unknown function
vRhyme_unbinned_739__NODE_987_length_20837_cov_0.110377_13	1.07234	0.128389	0.990927	0.367148	NA	FALSE	Not significant	Marine	hypothetical protein	unknown function
vRhyme_unbinned_739__NODE_987_length_20837_cov_0.110377_14	0.614331	0.0514288	1.01258	0.218308	NA	FALSE	Not significant	Marine	hypothetical protein	unknown function
vRhyme_unbinned_739__NODE_987_length_20837_cov_0.110377_17	0.055621	0.0201357	1.01515	0.156042	NA	FALSE	Not significant	Marine	hypothetical protein	unknown function
vRhyme_unbinned_739__NODE_987_length_20837_cov_0.110377_2	1.03002	-0.00498326	1.01369	0.12131	NA	FALSE	Not significant	Marine	hypothetical protein	unknown function
vRhyme_unbinned_739__NODE_987_length_20837_cov_0.110377_21	0.113672	0.0427084	1.01641	0.159208	NA	FALSE	Not significant	Marine	hypothetical protein	unknown function
vRhyme_unbinned_739__NODE_987_length_20837_cov_0.110377_23	0.437135	0.0787028	1.01453	0.24058	NA	FALSE	Not significant	Marine	hypothetical protein	unknown function
vRhyme_unbinned_739__NODE_987_length_20837_cov_0.110377_25	0.628465	0.127441	1.01885	0.421503	NA	FALSE	Not significant	Marine	hypothetical protein	unknown function
vRhyme_unbinned_739__NODE_987_length_20837_cov_0.110377_5	0.180287	0.0140798	1.01399	0.123759	NA	FALSE	Not significant	Marine	hypothetical protein	unknown function
vRhyme_unbinned_739__NODE_987_length_20837_cov_0.110377_7	1.46806	-0.000849212	1.01108	0.140551	NA	FALSE	Not significant	Marine	hypothetical protein	unknown function
vRhyme_unbinned_739__NODE_987_length_20837_cov_0.110377_8	0.917228	0.0497394	1.01023	0.204603	NA	FALSE	Not significant	Marine	hypothetical protein	unknown function
vRhyme_unbinned_74__NODE_1041_length_18707_cov_0.084587_10	1.01589	-0.0330604	1.00529	0.143918	NA	FALSE	Not significant	Marine	hypothetical protein	unknown function
vRhyme_unbinned_74__NODE_1041_length_18707_cov_0.084587_11	0.398571	0.0112178	1.00965	0.145156	NA	FALSE	Not significant	Marine	hypothetical protein	unknown function
vRhyme_unbinned_74__NODE_1041_length_18707_cov_0.084587_12	0.959992	-0.0626348	1.00964	0.113233	NA	FALSE	Not significant	Marine	hypothetical protein	unknown function
vRhyme_unbinned_74__NODE_1041_length_18707_cov_0.084587_14	4.30329	-0.0624953	1.00848	0.12813	NA	FALSE	Not significant	Marine	hypothetical protein	unknown function
vRhyme_unbinned_74__NODE_1041_length_18707_cov_0.084587_4	1.23013	-0.0822497	1.01117	0.122582	NA	FALSE	Not significant	Marine	hypothetical protein	unknown function
vRhyme_unbinned_74__NODE_1041_length_18707_cov_0.084587_5	36.2373	-0.110742	1.01058	0.125939	0.233342	FALSE	Not significant	Marine	hypothetical protein	unknown function
vRhyme_unbinned_74__NODE_1041_length_18707_cov_0.084587_6	5.12944	-0.0506663	1.0066	0.12665	NA	FALSE	Not significant	Marine	hypothetical protein	unknown function
vRhyme_unbinned_74__NODE_1363_length_14170_cov_0.128704_11	0.901328	0.0902638	1.01108	0.326486	NA	FALSE	Not significant	Marine	hypothetical protein	unknown function
vRhyme_unbinned_74__NODE_1363_length_14170_cov_0.128704_17	5.10714	0.141452	1.01247	0.427763	NA	FALSE	Not significant	Marine	hypothetical protein	unknown function
vRhyme_unbinned_74__NODE_1363_length_14170_cov_0.128704_2	0.666643	0.112194	1.01842	0.318849	NA	FALSE	Not significant	Marine	hypothetical protein	unknown function
vRhyme_unbinned_74__NODE_1363_length_14170_cov_0.128704_3	0.103568	0.0163157	1.01532	0.157116	NA	FALSE	Not significant	Marine	hypothetical protein	unknown function
vRhyme_unbinned_74__NODE_1363_length_14170_cov_0.128704_4	0.228108	0.0551794	1.00759	0.242406	NA	FALSE	Not significant	Marine	hypothetical protein	unknown function
vRhyme_unbinned_74__NODE_1435_length_11317_cov_0.206186_8	16.4912	0.0439314	0.709602	0.469882	0.554957	FALSE	Not significant	Marine	hypothetical protein	unknown function
vRhyme_unbinned_74__NODE_145_length_61454_cov_0.277174_11	3.46574	-0.0500523	1.00606	0.204177	NA	FALSE	Not significant	Marine	hypothetical protein	unknown function
vRhyme_unbinned_74__NODE_145_length_61454_cov_0.277174_13	7.35999	-0.0625872	1.01001	0.189643	NA	FALSE	Not significant	Marine	baseplate wedge subunit	tail
vRhyme_unbinned_74__NODE_145_length_61454_cov_0.277174_15	29.6747	-0.113516	1.00958	0.188286	0.288527	FALSE	Not significant	Marine	hypothetical protein	unknown function
vRhyme_unbinned_74__NODE_145_length_61454_cov_0.277174_18	1.94974	-0.0290492	1.00861	0.232298	NA	FALSE	Not significant	Marine	hypothetical protein	unknown function
vRhyme_unbinned_74__NODE_145_length_61454_cov_0.277174_19	2.12163	-0.0343743	1.00566	0.246075	NA	FALSE	Not significant	Marine	hypothetical protein	unknown function
vRhyme_unbinned_74__NODE_145_length_61454_cov_0.277174_2	5.05699	0.00780734	1.00801	0.268149	NA	FALSE	Not significant	Marine	hypothetical protein	unknown function
vRhyme_unbinned_74__NODE_145_length_61454_cov_0.277174_28	55.5718	-0.304983	1.04814	0.0614798	0.193426	FALSE	Not significant	Marine	hypothetical protein	unknown function
vRhyme_unbinned_74__NODE_145_length_61454_cov_0.277174_30	30.2009	-0.113551	1.00452	0.16855	0.269371	FALSE	Not significant	Marine	hypothetical protein	unknown function
vRhyme_unbinned_74__NODE_145_length_61454_cov_0.277174_31	102.137	-0.127753	0.996452	0.151199	0.253567	FALSE	Not significant	Marine	tail fiber protein	tail
vRhyme_unbinned_74__NODE_145_length_61454_cov_0.277174_34	0.624148	-0.0224172	1.01219	0.171858	NA	FALSE	Not significant	Marine	hypothetical protein	unknown function
vRhyme_unbinned_74__NODE_145_length_61454_cov_0.277174_37	15.2244	-0.0113925	1.00671	0.229159	0.328273	FALSE	Not significant	Marine	hypothetical protein	unknown function
vRhyme_unbinned_74__NODE_145_length_61454_cov_0.277174_41	12.9437	-0.104821	1.01202	0.169953	0.270741	FALSE	Not significant	Marine	hypothetical protein	unknown function
vRhyme_unbinned_74__NODE_145_length_61454_cov_0.277174_43	19.9626	-0.138713	1.00589	0.168642	0.269468	FALSE	Not significant	Marine	hypothetical protein	unknown function
vRhyme_unbinned_74__NODE_145_length_61454_cov_0.277174_45	56.0405	-0.114532	1.01178	0.180522	0.280713	FALSE	Not significant	Marine	hypothetical protein	unknown function
vRhyme_unbinned_74__NODE_145_length_61454_cov_0.277174_9	3.25749	-0.0670655	1.01018	0.191412	NA	FALSE	Not significant	Marine	hypothetical protein	unknown function
vRhyme_unbinned_74__NODE_163_length_33542_cov_0.194450_10	6.18091	0.373262	1.08321	0.822354	NA	FALSE	Not significant	Marine	head scaffolding protein	head and packaging
vRhyme_unbinned_74__NODE_163_length_33542_cov_0.194450_11	0.919268	0.128546	1.01735	0.49553	NA	FALSE	Not significant	Marine	hypothetical protein	unknown function
vRhyme_unbinned_74__NODE_163_length_33542_cov_0.194450_12	2.04564	0.151104	1.022	0.441725	NA	FALSE	Not significant	Marine	tail protein	tail
vRhyme_unbinned_74__NODE_163_length_33542_cov_0.194450_14	2.44705	0.200665	1.03134	0.651442	NA	FALSE	Not significant	Marine	hypothetical protein	unknown function
vRhyme_unbinned_74__NODE_163_length_33542_cov_0.194450_16	3.46723	0.138225	1.0247	0.375207	NA	FALSE	Not significant	Marine	hypothetical protein	unknown function
vRhyme_unbinned_74__NODE_163_length_33542_cov_0.194450_18	8.65208	0.208556	1.02913	0.602926	0.675538	FALSE	Not significant	Marine	portal protein	head and packaging
vRhyme_unbinned_74__NODE_163_length_33542_cov_0.194450_23	0.440191	0.0472757	1.01686	0.160411	NA	FALSE	Not significant	Marine	hypothetical protein	unknown function
vRhyme_unbinned_74__NODE_163_length_33542_cov_0.194450_26	0.62076	0.0352984	1.00686	0.247318	NA	FALSE	Not significant	Marine	hypothetical protein	unknown function
vRhyme_unbinned_74__NODE_163_length_33542_cov_0.194450_27	2.98514	-0.040055	0.988439	0.231189	NA	FALSE	Not significant	Marine	hypothetical protein	unknown function
vRhyme_unbinned_74__NODE_163_length_33542_cov_0.194450_29	0.449688	0.074114	1.01331	0.252866	NA	FALSE	Not significant	Marine	hypothetical protein	unknown function
vRhyme_unbinned_74__NODE_163_length_33542_cov_0.194450_30	1.63495	-0.0789024	1.00335	0.291567	NA	FALSE	Not significant	Marine	hypothetical protein	unknown function
vRhyme_unbinned_74__NODE_163_length_33542_cov_0.194450_35	0.561195	0.0771409	1.01425	0.28065	NA	FALSE	Not significant	Marine	hypothetical protein	unknown function
vRhyme_unbinned_74__NODE_163_length_33542_cov_0.194450_38	0.600297	0.0783276	1.01825	0.215539	NA	FALSE	Not significant	Marine	hypothetical protein	unknown function
vRhyme_unbinned_74__NODE_163_length_33542_cov_0.194450_4	1.82874	0.103931	1.01709	0.361605	NA	FALSE	Not significant	Marine	hypothetical protein	unknown function
vRhyme_unbinned_74__NODE_163_length_33542_cov_0.194450_40	10.7857	0.326467	1.06051	0.710347	0.769138	FALSE	Not significant	Marine	DNA polymerase	DNA, RNA and nucleotide metabolism
vRhyme_unbinned_74__NODE_163_length_33542_cov_0.194450_42	3.97163	0.222827	1.03603	0.568349	NA	FALSE	Not significant	Marine	NAD synthetase	other
vRhyme_unbinned_74__NODE_163_length_33542_cov_0.194450_46	2.86222	0.222989	1.035	0.612578	NA	FALSE	Not significant	Marine	2OG-Fe(II) oxygenase	moron, auxiliary metabolic gene and host takeover
vRhyme_unbinned_74__NODE_163_length_33542_cov_0.194450_47	1.55937	0.129631	1.01915	0.421784	NA	FALSE	Not significant	Marine	hypothetical protein	unknown function
vRhyme_unbinned_74__NODE_163_length_33542_cov_0.194450_48	2.28144	0.213276	1.03344	0.576683	NA	FALSE	Not significant	Marine	hypothetical protein	unknown function
vRhyme_unbinned_74__NODE_1670_length_10610_cov_0.096090_11	0.0289767	-0.0058259	1.01603	0.131347	NA	FALSE	Not significant	Marine	hypothetical protein	unknown function
vRhyme_unbinned_74__NODE_1670_length_10610_cov_0.096090_12	0.0867382	0.0199217	1.01313	0.174315	NA	FALSE	Not significant	Marine	hypothetical protein	unknown function
vRhyme_unbinned_74__NODE_1670_length_10610_cov_0.096090_13	0.433603	0.0447321	1.01436	0.218016	NA	FALSE	Not significant	Marine	endolysin	lysis
vRhyme_unbinned_74__NODE_1670_length_10610_cov_0.096090_16	0.135669	0.017041	1.01446	0.16949	NA	FALSE	Not significant	Marine	hypothetical protein	unknown function
vRhyme_unbinned_74__NODE_1670_length_10610_cov_0.096090_5	0.411421	0.0495931	1.01413	0.195329	NA	FALSE	Not significant	Marine	DNA ligase	DNA, RNA and nucleotide metabolism
vRhyme_unbinned_74__NODE_1670_length_10610_cov_0.096090_6	0.112519	0.0272795	1.01303	0.203147	NA	FALSE	Not significant	Marine	hypothetical protein	unknown function
vRhyme_unbinned_74__NODE_1670_length_10610_cov_0.096090_8	0.315714	0.00169168	1.01244	0.16558	NA	FALSE	Not significant	Marine	hypothetical protein	unknown function
vRhyme_unbinned_74__NODE_2579_length_10919_cov_0.546303_14	1.54336	0.147478	1.02219	0.606535	NA	FALSE	Not significant	Marine	hypothetical protein	unknown function
vRhyme_unbinned_74__NODE_2579_length_10919_cov_0.546303_8	2.18507	0.482483	1.10426	0.804963	NA	FALSE	Not significant	Marine	hypothetical protein	unknown function
vRhyme_unbinned_74__NODE_2678_length_10870_cov_0.196082_3	37.3862	2.27723	2.20389	0.0241761	0.115441	FALSE	Not significant	Marine	hypothetical protein	unknown function
vRhyme_unbinned_74__NODE_4_length_387650_cov_5.310488_fragment_2_163	4820.92	-0.351816	1.10641	3.01383e-11	1.02386e-09	FALSE	Not significant	Marine	hypothetical protein	unknown function
vRhyme_unbinned_74__NODE_4_length_387650_cov_5.310488_fragment_2_164	4841.63	-0.312005	1.08674	4.31099e-13	1.77142e-11	FALSE	Not significant	Marine	hypothetical protein	unknown function
vRhyme_unbinned_74__NODE_4_length_387650_cov_5.310488_fragment_2_165	10189.4	-0.475416	1.18828	6.32389e-19	3.42353e-17	FALSE	Not significant	Marine	hypothetical protein	unknown function
vRhyme_unbinned_74__NODE_4_length_387650_cov_5.310488_fragment_2_167	2226.98	-0.273921	1.06947	1.19745e-11	4.28232e-10	FALSE	Not significant	Marine	hypothetical protein	unknown function
vRhyme_unbinned_74__NODE_4_length_387650_cov_5.310488_fragment_2_168	6218.94	-0.361281	1.11157	3.29413e-11	1.11266e-09	FALSE	Not significant	Marine	hypothetical protein	unknown function
vRhyme_unbinned_74__NODE_4_length_387650_cov_5.310488_fragment_2_169	5891.57	-0.297442	1.07952	2.92764e-10	8.93147e-09	FALSE	Not significant	Marine	hypothetical protein	unknown function
vRhyme_unbinned_74__NODE_4_length_387650_cov_5.310488_fragment_2_170	858.38	-0.249924	1.06016	1.57429e-10	4.95699e-09	FALSE	Not significant	Marine	baseplate wedge subunit	tail
vRhyme_unbinned_74__NODE_4_length_387650_cov_5.310488_fragment_2_171	4712.59	-0.373011	1.11854	6.67371e-15	3.08731e-13	FALSE	Not significant	Marine	hypothetical protein	unknown function
vRhyme_unbinned_74__NODE_4_length_387650_cov_5.310488_fragment_2_172	1525.96	-0.286107	1.07481	1.72593e-11	6.07987e-10	FALSE	Not significant	Marine	hypothetical protein	unknown function
vRhyme_unbinned_74__NODE_4_length_387650_cov_5.310488_fragment_2_178	934.948	-0.246933	1.05873	1.7545e-10	5.495e-09	FALSE	Not significant	Marine	hypothetical protein	unknown function
vRhyme_unbinned_74__NODE_656_length_15808_cov_0.081864_10	0.245475	0.0200413	1.01528	0.153902	NA	FALSE	Not significant	Marine	hypothetical protein	unknown function
vRhyme_unbinned_74__NODE_656_length_15808_cov_0.081864_12	0.1232	0.0175531	1.01421	0.156998	NA	FALSE	Not significant	Marine	hypothetical protein	unknown function
vRhyme_unbinned_74__NODE_656_length_15808_cov_0.081864_13	2.45466	-0.0126634	1.01194	0.170335	NA	FALSE	Not significant	Marine	hypothetical protein	unknown function
vRhyme_unbinned_74__NODE_656_length_15808_cov_0.081864_14	0.318546	0.0269207	1.01435	0.173182	NA	FALSE	Not significant	Marine	hypothetical protein	unknown function
vRhyme_unbinned_74__NODE_656_length_15808_cov_0.081864_15	0.449513	0.0466888	1.01418	0.211689	NA	FALSE	Not significant	Marine	phosphofructokinase	other
vRhyme_unbinned_74__NODE_656_length_15808_cov_0.081864_16	2.51227	-0.0440784	1.01034	0.175186	NA	FALSE	Not significant	Marine	hypothetical protein	unknown function
vRhyme_unbinned_74__NODE_656_length_15808_cov_0.081864_19	3.21354	-0.00122553	1.01316	0.181102	NA	FALSE	Not significant	Marine	DnaB-like replicative helicase	DNA, RNA and nucleotide metabolism
vRhyme_unbinned_74__NODE_656_length_15808_cov_0.081864_26	0.909729	-0.0090003	1.01048	0.15709	NA	FALSE	Not significant	Marine	hypothetical protein	unknown function
vRhyme_unbinned_74__NODE_656_length_15808_cov_0.081864_30	3.14131	-0.152334	1.01655	0.204919	NA	FALSE	Not significant	Marine	integrase	integration and excision
vRhyme_unbinned_74__NODE_656_length_15808_cov_0.081864_4	0.363956	0.110551	1.01225	0.441301	NA	FALSE	Not significant	Marine	hypothetical protein	unknown function
vRhyme_unbinned_74__NODE_656_length_15808_cov_0.081864_5	0.283255	0.0190577	1.01538	0.146987	NA	FALSE	Not significant	Marine	hypothetical protein	unknown function
vRhyme_unbinned_74__NODE_656_length_15808_cov_0.081864_6	0.728956	0.0272916	1.01612	0.159073	NA	FALSE	Not significant	Marine	hypothetical protein	unknown function
vRhyme_unbinned_74__NODE_656_length_15808_cov_0.081864_7	0.175466	0.0173199	1.01507	0.146934	NA	FALSE	Not significant	Marine	hypothetical protein	unknown function
vRhyme_unbinned_74__NODE_944_length_16046_cov_0.229886_19	1.70332	0.0360074	1.0025	0.313869	NA	FALSE	Not significant	Marine	hypothetical protein	unknown function
vRhyme_unbinned_74__NODE_944_length_16046_cov_0.229886_20	18.3538	-0.0563523	0.908336	0.0615337	0.19351	FALSE	Not significant	Marine	hypothetical protein	unknown function
vRhyme_unbinned_740__NODE_1589_length_13229_cov_0.095126_16	0.741728	0.0809977	1.01085	0.203272	NA	FALSE	Not significant	Marine	hypothetical protein	unknown function
vRhyme_unbinned_740__NODE_1589_length_13229_cov_0.095126_19	0.54702	0.115513	1.01777	0.303312	NA	FALSE	Not significant	Marine	hypothetical protein	unknown function
vRhyme_unbinned_740__NODE_1589_length_13229_cov_0.095126_2	2.25878	0.0786879	1.006	0.253524	NA	FALSE	Not significant	Marine	hypothetical protein	unknown function
vRhyme_unbinned_740__NODE_1589_length_13229_cov_0.095126_5	0.865753	0.0475603	1.01024	0.161242	NA	FALSE	Not significant	Marine	hypothetical protein	unknown function
vRhyme_unbinned_740__NODE_1589_length_13229_cov_0.095126_8	0.910406	0.115346	1.01895	0.277765	NA	FALSE	Not significant	Marine	hypothetical protein	unknown function
vRhyme_unbinned_740__NODE_1650_length_15301_cov_0.609065_3	2.5872	0.02369	1.01142	0.136717	NA	FALSE	Not significant	Marine	hypothetical protein	unknown function
vRhyme_unbinned_740__NODE_1650_length_15301_cov_0.609065_4	3.47957	0.495373	1.14316	0.944353	NA	FALSE	Not significant	Marine	hypothetical protein	unknown function
vRhyme_unbinned_740__NODE_1650_length_15301_cov_0.609065_6	3.13695	-0.0117421	1.0079	0.117116	NA	FALSE	Not significant	Marine	hypothetical protein	unknown function
vRhyme_unbinned_740__NODE_1650_length_15301_cov_0.609065_7	0.19564	0.0394181	1.01702	0.132941	NA	FALSE	Not significant	Marine	hypothetical protein	unknown function
vRhyme_unbinned_740__NODE_273_length_28987_cov_0.275755_1	13.642	-0.0399874	1.0136	0.119788	0.231483	FALSE	Not significant	Marine	hypothetical protein	unknown function
vRhyme_unbinned_740__NODE_95_length_77614_cov_0.216061_1	32.3846	-0.863683	0.740708	0.0565427	0.186934	FALSE	Not significant	Marine	major head protein	head and packaging
vRhyme_unbinned_740__NODE_95_length_77614_cov_0.216061_14	4.09798	0.160447	0.951166	0.402876	NA	FALSE	Not significant	Marine	PhoH-like phosphate starvation-inducible	other
vRhyme_unbinned_740__NODE_95_length_77614_cov_0.216061_17	0.832214	0.0925775	1.01304	0.408371	NA	FALSE	Not significant	Marine	MutT/NUDIX hydrolase	other
vRhyme_unbinned_740__NODE_95_length_77614_cov_0.216061_18	1.88566	0.0627566	1.00995	0.347853	NA	FALSE	Not significant	Marine	aminotransferase	other
vRhyme_unbinned_740__NODE_95_length_77614_cov_0.216061_19	4.47244	-0.0399357	0.994655	0.139396	NA	FALSE	Not significant	Marine	aminotransferase	other
vRhyme_unbinned_740__NODE_95_length_77614_cov_0.216061_23	7.19443	0.140357	0.992942	0.370259	NA	FALSE	Not significant	Marine	hypothetical protein	unknown function
vRhyme_unbinned_740__NODE_95_length_77614_cov_0.216061_25	2.84879	0.117844	0.994474	0.268119	NA	FALSE	Not significant	Marine	hypothetical protein	unknown function
vRhyme_unbinned_740__NODE_95_length_77614_cov_0.216061_26	2.07607	0.250387	0.984365	0.542361	NA	FALSE	Not significant	Marine	hypothetical protein	unknown function
vRhyme_unbinned_740__NODE_95_length_77614_cov_0.216061_27	2.99753	-0.0560509	0.992905	0.166386	NA	FALSE	Not significant	Marine	hypothetical protein	unknown function
vRhyme_unbinned_740__NODE_95_length_77614_cov_0.216061_28	1.98822	0.0588626	1.00286	0.370447	NA	FALSE	Not significant	Marine	hypothetical protein	unknown function
vRhyme_unbinned_740__NODE_95_length_77614_cov_0.216061_30	3.0019	0.0232372	0.995103	0.200467	NA	FALSE	Not significant	Marine	hypothetical protein	unknown function
vRhyme_unbinned_740__NODE_95_length_77614_cov_0.216061_31	2.20092	0.0454252	1.00028	0.340923	NA	FALSE	Not significant	Marine	hypothetical protein	unknown function
vRhyme_unbinned_740__NODE_95_length_77614_cov_0.216061_32	2.4282	-0.0414698	1.0054	0.210937	NA	FALSE	Not significant	Marine	hypothetical protein	unknown function
vRhyme_unbinned_740__NODE_95_length_77614_cov_0.216061_33	6.04972	-0.00336622	0.997784	0.221507	NA	FALSE	Not significant	Marine	GtrB-like O-antigen conversion	moron, auxiliary metabolic gene and host takeover
vRhyme_unbinned_740__NODE_95_length_77614_cov_0.216061_37	0.399972	0.0402001	1.01025	0.251604	NA	FALSE	Not significant	Marine	hypothetical protein	unknown function
vRhyme_unbinned_740__NODE_95_length_77614_cov_0.216061_46	13.1209	-0.205808	0.85158	0.160801	0.262415	FALSE	Not significant	Marine	hypothetical protein	unknown function
vRhyme_unbinned_740__NODE_95_length_77614_cov_0.216061_5	2.99833	0.112759	1.00631	0.3865	NA	FALSE	Not significant	Marine	hypothetical protein	unknown function
vRhyme_unbinned_740__NODE_95_length_77614_cov_0.216061_50	4.40213	-0.00560454	0.958263	0.294712	NA	FALSE	Not significant	Marine	hypothetical protein	unknown function
vRhyme_unbinned_740__NODE_95_length_77614_cov_0.216061_55	0.245129	0.0231447	1.00834	0.228931	NA	FALSE	Not significant	Marine	hypothetical protein	unknown function
vRhyme_unbinned_740__NODE_95_length_77614_cov_0.216061_57	2.33652	-0.0172517	1.00638	0.26117	NA	FALSE	Not significant	Marine	hypothetical protein	unknown function
vRhyme_unbinned_740__NODE_95_length_77614_cov_0.216061_58	0.914823	0.0725498	1.0119	0.349841	NA	FALSE	Not significant	Marine	hypothetical protein	unknown function
vRhyme_unbinned_740__NODE_95_length_77614_cov_0.216061_59	2.86933	0.0116482	0.984084	0.227932	NA	FALSE	Not significant	Marine	hypothetical protein	unknown function
vRhyme_unbinned_740__NODE_95_length_77614_cov_0.216061_60	2.09055	-0.0571942	0.940776	0.153495	NA	FALSE	Not significant	Marine	tail tube protein	tail
vRhyme_unbinned_740__NODE_95_length_77614_cov_0.216061_61	1.89898	0.0682291	1.00601	0.369013	NA	FALSE	Not significant	Marine	hypothetical protein	unknown function
vRhyme_unbinned_740__NODE_95_length_77614_cov_0.216061_62	4.47115	0.233696	0.999356	0.487286	NA	FALSE	Not significant	Marine	hypothetical protein	unknown function
vRhyme_unbinned_740__NODE_95_length_77614_cov_0.216061_63	10.4537	0.1417	0.861207	0.44698	0.533531	FALSE	Not significant	Marine	hypothetical protein	unknown function
vRhyme_unbinned_740__NODE_95_length_77614_cov_0.216061_64	3.15524	0.110454	0.993979	0.375715	NA	FALSE	Not significant	Marine	hypothetical protein	unknown function
vRhyme_unbinned_740__NODE_95_length_77614_cov_0.216061_65	1.51796	0.00605188	1.00478	0.275183	NA	FALSE	Not significant	Marine	hypothetical protein	unknown function
vRhyme_unbinned_740__NODE_95_length_77614_cov_0.216061_78	3.39295	0.0389525	0.961573	0.204673	NA	FALSE	Not significant	Marine	hypothetical protein	unknown function
vRhyme_unbinned_740__NODE_95_length_77614_cov_0.216061_80	0.803709	0.0203083	1.00801	0.269128	NA	FALSE	Not significant	Marine	hypothetical protein	unknown function
vRhyme_unbinned_740__NODE_95_length_77614_cov_0.216061_9	3.24968	0.167172	1.00625	0.303474	NA	FALSE	Not significant	Marine	hypothetical protein	unknown function
vRhyme_unbinned_741__NODE_2218_length_10365_cov_0.150594_1	2.89496	0.451189	1.05136	0.715124	NA	FALSE	Not significant	Marine	hypothetical protein	unknown function
vRhyme_unbinned_741__NODE_2218_length_10365_cov_0.150594_10	6.82724	0.330755	0.948397	0.571848	NA	FALSE	Not significant	Marine	hypothetical protein	unknown function
vRhyme_unbinned_741__NODE_2218_length_10365_cov_0.150594_12	10.053	0.774904	1.2349	0.555982	0.633743	FALSE	Not significant	Marine	hypothetical protein	unknown function
vRhyme_unbinned_741__NODE_2218_length_10365_cov_0.150594_3	0.957642	0.307789	1.05394	0.773958	NA	FALSE	Not significant	Marine	hypothetical protein	unknown function
vRhyme_unbinned_741__NODE_2218_length_10365_cov_0.150594_4	4.28962	0.123403	0.989827	0.230433	NA	FALSE	Not significant	Marine	hypothetical protein	unknown function
vRhyme_unbinned_741__NODE_2218_length_10365_cov_0.150594_7	1.17221	0.0599004	1.00121	0.282717	NA	FALSE	Not significant	Marine	hypothetical protein	unknown function
vRhyme_unbinned_741__NODE_2218_length_10365_cov_0.150594_8	3.76819	0.25949	0.953143	0.536462	NA	FALSE	Not significant	Marine	hypothetical protein	unknown function
vRhyme_unbinned_741__NODE_912_length_15481_cov_0.128462_10	4.58375	0.100235	0.963468	0.208828	NA	FALSE	Not significant	Marine	hypothetical protein	unknown function
vRhyme_unbinned_741__NODE_912_length_15481_cov_0.128462_11	9.82905	0.0565258	0.874842	0.188621	0.288878	FALSE	Not significant	Marine	amidase	lysis
vRhyme_unbinned_741__NODE_912_length_15481_cov_0.128462_2	0.383674	-0.0406025	1.00848	0.136786	NA	FALSE	Not significant	Marine	hypothetical protein	unknown function
vRhyme_unbinned_741__NODE_936_length_14228_cov_0.581924_1	7.41975	0.353605	1.01435	0.472571	NA	FALSE	Not significant	Marine	hypothetical protein	unknown function
vRhyme_unbinned_741__NODE_936_length_14228_cov_0.581924_7	11.0984	0.271196	1.02501	0.571226	0.64744	FALSE	Not significant	Marine	hypothetical protein	unknown function
vRhyme_unbinned_741__NODE_936_length_14228_cov_0.581924_8	42.3152	0.412611	1.01963	0.617677	0.688688	FALSE	Not significant	Marine	tail length tape measure protein	tail
vRhyme_unbinned_741__NODE_936_length_14228_cov_0.581924_9	15.7103	0.464796	1.0987	0.843973	0.879193	FALSE	Not significant	Marine	minor tail protein	tail
vRhyme_unbinned_741__NODE_981_length_12549_cov_1.487952_12	67.6149	0.30308	1.02435	0.383395	0.473784	FALSE	Not significant	Marine	hypothetical protein	unknown function
vRhyme_unbinned_741__NODE_981_length_12549_cov_1.487952_7	207.255	0.505549	0.882704	0.333961	0.427854	FALSE	Not significant	Marine	terminase large subunit	head and packaging
vRhyme_unbinned_741__NODE_981_length_12549_cov_1.487952_8	173.315	-0.0251577	1.00848	0.158579	0.260477	FALSE	Not significant	Marine	hypothetical protein	unknown function
vRhyme_unbinned_742__NODE_127_length_78596_cov_0.352013_10	17.0504	-0.0661781	0.866538	0.220619	0.320275	FALSE	Not significant	Marine	hypothetical protein	unknown function
vRhyme_unbinned_742__NODE_127_length_78596_cov_0.352013_103	4.40151	-0.115249	0.931822	0.0891301	NA	FALSE	Not significant	Marine	baseplate hub subunit and tail lysozyme	tail
vRhyme_unbinned_742__NODE_127_length_78596_cov_0.352013_105	0.602272	0.0685484	1.00673	0.305996	NA	FALSE	Not significant	Marine	hypothetical protein	unknown function
vRhyme_unbinned_742__NODE_127_length_78596_cov_0.352013_109	1.54383	0.0665731	0.968502	0.208197	NA	FALSE	Not significant	Marine	hypothetical protein	unknown function
vRhyme_unbinned_742__NODE_127_length_78596_cov_0.352013_111	1.30888	0.0683593	0.966854	0.169893	NA	FALSE	Not significant	Marine	hypothetical protein	unknown function
vRhyme_unbinned_742__NODE_127_length_78596_cov_0.352013_112	5.73151	-0.464597	1.03811	0.00744107	NA	FALSE	Not significant	Marine	hypothetical protein	unknown function
vRhyme_unbinned_742__NODE_127_length_78596_cov_0.352013_113	0.319441	-0.0080343	1.00906	0.119561	NA	FALSE	Not significant	Marine	hypothetical protein	unknown function
vRhyme_unbinned_742__NODE_127_length_78596_cov_0.352013_115	0.129235	0.0624006	1.00995	0.212679	NA	FALSE	Not significant	Marine	hypothetical protein	unknown function
vRhyme_unbinned_742__NODE_127_length_78596_cov_0.352013_117	2.86503	0.137186	0.97926	0.286678	NA	FALSE	Not significant	Marine	hypothetical protein	unknown function
vRhyme_unbinned_742__NODE_127_length_78596_cov_0.352013_13	0.728996	0.0207975	0.995863	0.233062	NA	FALSE	Not significant	Marine	hypothetical protein	unknown function
vRhyme_unbinned_742__NODE_127_length_78596_cov_0.352013_15	8.5519	0.137192	0.933473	0.228717	0.327785	FALSE	Not significant	Marine	Nol-like carbamoyltransferase	moron, auxiliary metabolic gene and host takeover
vRhyme_unbinned_742__NODE_127_length_78596_cov_0.352013_16	3.59273	0.135274	1.01068	0.44168	NA	FALSE	Not significant	Marine	hypothetical protein	unknown function
vRhyme_unbinned_742__NODE_127_length_78596_cov_0.352013_2	1.34788	0.00130407	1.00306	0.213762	NA	FALSE	Not significant	Marine	hypothetical protein	unknown function
vRhyme_unbinned_742__NODE_127_length_78596_cov_0.352013_20	6.44088	0.127046	0.902224	0.302472	NA	FALSE	Not significant	Marine	QueC-like queuosine biosynthesis	moron, auxiliary metabolic gene and host takeover
vRhyme_unbinned_742__NODE_127_length_78596_cov_0.352013_24	2.27296	-0.1165	0.954515	0.0701186	NA	FALSE	Not significant	Marine	hypothetical protein	unknown function
vRhyme_unbinned_742__NODE_127_length_78596_cov_0.352013_27	3.53531	0.134655	0.960165	0.269521	NA	FALSE	Not significant	Marine	hypothetical protein	unknown function
vRhyme_unbinned_742__NODE_127_length_78596_cov_0.352013_29	12.446	-0.170203	0.872136	0.122615	0.231483	FALSE	Not significant	Marine	Nol-like carbamoyltransferase	moron, auxiliary metabolic gene and host takeover
vRhyme_unbinned_742__NODE_127_length_78596_cov_0.352013_3	19.3635	0.00569496	0.947884	0.109293	0.228898	FALSE	Not significant	Marine	hypothetical protein	unknown function
vRhyme_unbinned_742__NODE_127_length_78596_cov_0.352013_31	0.367384	0.010881	1.00911	0.176846	NA	FALSE	Not significant	Marine	hypothetical protein	unknown function
vRhyme_unbinned_742__NODE_127_length_78596_cov_0.352013_32	0.960964	-0.109485	1.01002	0.16824	NA	FALSE	Not significant	Marine	hypothetical protein	unknown function
vRhyme_unbinned_742__NODE_127_length_78596_cov_0.352013_33	2.49156	0.0730823	0.969427	0.170304	NA	FALSE	Not significant	Marine	QueD-like 6-pyruvoyl-tetrahydropterin synthase	moron, auxiliary metabolic gene and host takeover
vRhyme_unbinned_742__NODE_127_length_78596_cov_0.352013_34	15.3128	-0.844623	1.03634	0.00989487	0.0588275	FALSE	Not significant	Marine	QueE-like radical SAM domain	moron, auxiliary metabolic gene and host takeover
vRhyme_unbinned_742__NODE_127_length_78596_cov_0.352013_42	10.3778	-0.503691	0.875214	0.048841	0.173203	FALSE	Not significant	Marine	nucleotide pyrophosphohydrolase	other
vRhyme_unbinned_742__NODE_127_length_78596_cov_0.352013_45	4.1789	0.0493052	0.965491	0.176267	NA	FALSE	Not significant	Marine	hypothetical protein	unknown function
vRhyme_unbinned_742__NODE_127_length_78596_cov_0.352013_47	1.48213	0.261235	1.01544	0.489043	NA	FALSE	Not significant	Marine	hypothetical protein	unknown function
vRhyme_unbinned_742__NODE_127_length_78596_cov_0.352013_48	25.7813	-0.340494	0.856196	0.0701876	0.204965	FALSE	Not significant	Marine	hypothetical protein	unknown function
vRhyme_unbinned_742__NODE_127_length_78596_cov_0.352013_52	14.5398	-0.0357137	0.843908	0.272325	0.369631	FALSE	Not significant	Marine	chaperonin groEL	other
vRhyme_unbinned_742__NODE_127_length_78596_cov_0.352013_56	3.89678	0.122836	0.958995	0.21624	NA	FALSE	Not significant	Marine	hypothetical protein	unknown function
vRhyme_unbinned_742__NODE_127_length_78596_cov_0.352013_59	1.94747	0.163973	1.00233	0.414212	NA	FALSE	Not significant	Marine	hypothetical protein	unknown function
vRhyme_unbinned_742__NODE_127_length_78596_cov_0.352013_61	2.12315	0.0674683	0.985811	0.264988	NA	FALSE	Not significant	Marine	hypothetical protein	unknown function
vRhyme_unbinned_742__NODE_127_length_78596_cov_0.352013_63	1.47848	0.101783	0.983672	0.230516	NA	FALSE	Not significant	Marine	hypothetical protein	unknown function
vRhyme_unbinned_742__NODE_127_length_78596_cov_0.352013_64	1.21985	0.0941822	0.989469	0.291138	NA	FALSE	Not significant	Marine	hypothetical protein	unknown function
vRhyme_unbinned_742__NODE_127_length_78596_cov_0.352013_65	8.40418	-0.334234	0.969588	0.0367842	0.148879	FALSE	Not significant	Marine	hypothetical protein	unknown function
vRhyme_unbinned_742__NODE_127_length_78596_cov_0.352013_66	2.28232	-0.00555859	0.935179	0.12495	NA	FALSE	Not significant	Marine	hypothetical protein	unknown function
vRhyme_unbinned_742__NODE_127_length_78596_cov_0.352013_77	3.24683	-0.100005	0.963036	0.111804	NA	FALSE	Not significant	Marine	hypothetical protein	unknown function
vRhyme_unbinned_742__NODE_127_length_78596_cov_0.352013_79	0.815997	-0.00746098	1.00189	0.179127	NA	FALSE	Not significant	Marine	hypothetical protein	unknown function
vRhyme_unbinned_742__NODE_127_length_78596_cov_0.352013_80	7.37942	0.173142	0.917736	0.319728	NA	FALSE	Not significant	Marine	hypothetical protein	unknown function
vRhyme_unbinned_742__NODE_127_length_78596_cov_0.352013_84	1.41285	0.0760488	0.995287	0.283322	NA	FALSE	Not significant	Marine	hypothetical protein	unknown function
vRhyme_unbinned_742__NODE_127_length_78596_cov_0.352013_88	4.30201	0.0278068	0.933605	0.139795	NA	FALSE	Not significant	Marine	phosphoheptose isomerase	moron, auxiliary metabolic gene and host takeover
vRhyme_unbinned_742__NODE_127_length_78596_cov_0.352013_89	5.05682	0.153376	0.948843	0.291637	NA	FALSE	Not significant	Marine	hypothetical protein	unknown function
vRhyme_unbinned_742__NODE_127_length_78596_cov_0.352013_91	7.34568	0.149014	0.952087	0.242004	NA	FALSE	Not significant	Marine	UDP-glucose dehydrogenase	other
vRhyme_unbinned_742__NODE_127_length_78596_cov_0.352013_93	0.965923	0.0697385	0.982119	0.198191	NA	FALSE	Not significant	Marine	hypothetical protein	unknown function
vRhyme_unbinned_742__NODE_127_length_78596_cov_0.352013_95	4.3959	-0.104197	0.94833	0.113843	NA	FALSE	Not significant	Marine	hypothetical protein	unknown function
vRhyme_unbinned_742__NODE_127_length_78596_cov_0.352013_96	9.35808	-0.0127694	0.833446	0.256591	0.354755	FALSE	Not significant	Marine	hypothetical protein	unknown function
vRhyme_unbinned_742__NODE_127_length_78596_cov_0.352013_97	0.915622	-0.0366967	1.00033	0.198922	NA	FALSE	Not significant	Marine	hypothetical protein	unknown function
vRhyme_unbinned_742__NODE_127_length_78596_cov_0.352013_98	2.56687	0.0564012	0.919535	0.171534	NA	FALSE	Not significant	Marine	hypothetical protein	unknown function
vRhyme_unbinned_742__NODE_1282_length_17416_cov_0.651037_10	4.96849	0.158007	0.96487	0.242212	NA	FALSE	Not significant	Marine	hypothetical protein	unknown function
vRhyme_unbinned_742__NODE_1282_length_17416_cov_0.651037_11	8.04702	0.169432	0.961828	0.233317	NA	FALSE	Not significant	Marine	hypothetical protein	unknown function
vRhyme_unbinned_742__NODE_1282_length_17416_cov_0.651037_12	17.793	0.346623	1.05033	0.553287	0.63118	FALSE	Not significant	Marine	hypothetical protein	unknown function
vRhyme_unbinned_742__NODE_1282_length_17416_cov_0.651037_15	1.59566	0.0829117	1.01243	0.280982	NA	FALSE	Not significant	Marine	hypothetical protein	unknown function
vRhyme_unbinned_742__NODE_1282_length_17416_cov_0.651037_16	3.21489	-0.00388275	1.00286	0.157108	NA	FALSE	Not significant	Marine	hypothetical protein	unknown function
vRhyme_unbinned_742__NODE_1282_length_17416_cov_0.651037_17	1.10998	-0.00938682	1.0044	0.132967	NA	FALSE	Not significant	Marine	hypothetical protein	unknown function
vRhyme_unbinned_742__NODE_1282_length_17416_cov_0.651037_19	1.31736	0.0414183	1.00693	0.204491	NA	FALSE	Not significant	Marine	hypothetical protein	unknown function
vRhyme_unbinned_742__NODE_1282_length_17416_cov_0.651037_21	2.29252	0.1442	0.989174	0.23556	NA	FALSE	Not significant	Marine	hypothetical protein	unknown function
vRhyme_unbinned_742__NODE_1282_length_17416_cov_0.651037_23	1.55115	0.0532432	1.00922	0.182877	NA	FALSE	Not significant	Marine	hypothetical protein	unknown function
vRhyme_unbinned_742__NODE_1282_length_17416_cov_0.651037_24	1.81863	0.0602831	1.0052	0.288331	NA	FALSE	Not significant	Marine	hypothetical protein	unknown function
vRhyme_unbinned_742__NODE_1282_length_17416_cov_0.651037_27	3.17838	0.329569	1.05618	0.747825	NA	FALSE	Not significant	Marine	hypothetical protein	unknown function
vRhyme_unbinned_742__NODE_1282_length_17416_cov_0.651037_3	1.31064	0.0227101	1.00963	0.135373	NA	FALSE	Not significant	Marine	hypothetical protein	unknown function
vRhyme_unbinned_742__NODE_1282_length_17416_cov_0.651037_4	1.43273	0.0723862	1.00669	0.267273	NA	FALSE	Not significant	Marine	hypothetical protein	unknown function
vRhyme_unbinned_742__NODE_1282_length_17416_cov_0.651037_5	0.754036	0.033198	1.00198	0.236214	NA	FALSE	Not significant	Marine	hypothetical protein	unknown function
vRhyme_unbinned_742__NODE_1282_length_17416_cov_0.651037_6	0.541325	0.0239483	1.00745	0.16045	NA	FALSE	Not significant	Marine	hypothetical protein	unknown function
vRhyme_unbinned_742__NODE_1282_length_17416_cov_0.651037_7	2.44742	0.0463102	1.00258	0.259064	NA	FALSE	Not significant	Marine	hypothetical protein	unknown function
vRhyme_unbinned_742__NODE_258_length_30241_cov_0.601453_13	16.3395	0.0250375	1.00949	0.180423	0.28062	FALSE	Not significant	Marine	RecE-like recombination exonuclease	DNA, RNA and nucleotide metabolism
vRhyme_unbinned_742__NODE_258_length_30241_cov_0.601453_16	6.96536	-0.00481449	1.01211	0.123471	NA	FALSE	Not significant	Marine	Holliday junction resolvase	DNA, RNA and nucleotide metabolism
vRhyme_unbinned_742__NODE_258_length_30241_cov_0.601453_18	2.88048	-0.00236778	1.01264	0.123593	NA	FALSE	Not significant	Marine	hypothetical protein	unknown function
vRhyme_unbinned_742__NODE_258_length_30241_cov_0.601453_19	5.56093	-0.0156995	1.01033	0.134938	NA	FALSE	Not significant	Marine	hypothetical protein	unknown function
vRhyme_unbinned_742__NODE_258_length_30241_cov_0.601453_21	7.73649	-0.00535886	1.00979	0.150448	NA	FALSE	Not significant	Marine	hypothetical protein	unknown function
vRhyme_unbinned_742__NODE_258_length_30241_cov_0.601453_28	13.0479	0.00901496	1.01256	0.136308	0.241595	FALSE	Not significant	Marine	hypothetical protein	unknown function
vRhyme_unbinned_742__NODE_258_length_30241_cov_0.601453_30	4.15681	-0.00894501	1.01173	0.123318	NA	FALSE	Not significant	Marine	hypothetical protein	unknown function
vRhyme_unbinned_742__NODE_258_length_30241_cov_0.601453_33	6.75112	-0.00361095	1.00992	0.148272	NA	FALSE	Not significant	Marine	hypothetical protein	unknown function
vRhyme_unbinned_742__NODE_258_length_30241_cov_0.601453_35	3.41263	-0.00799235	1.01187	0.123379	NA	FALSE	Not significant	Marine	hypothetical protein	unknown function
vRhyme_unbinned_742__NODE_258_length_30241_cov_0.601453_36	38.2477	0.0396463	1.00968	0.170289	0.270976	FALSE	Not significant	Marine	hypothetical protein	unknown function
vRhyme_unbinned_742__NODE_258_length_30241_cov_0.601453_37	3.97023	0.00860483	1.00826	0.167564	NA	FALSE	Not significant	Marine	hypothetical protein	unknown function
vRhyme_unbinned_742__NODE_258_length_30241_cov_0.601453_38	32.336	0.0714966	1.00905	0.257115	0.355313	FALSE	Not significant	Marine	hypothetical protein	unknown function
vRhyme_unbinned_742__NODE_285_length_36572_cov_0.152304_14	0.708864	-0.00451705	1.00959	0.172162	NA	FALSE	Not significant	Marine	hypothetical protein	unknown function
vRhyme_unbinned_742__NODE_285_length_36572_cov_0.152304_15	4.87762	-0.0242757	1.0134	0.149851	NA	FALSE	Not significant	Marine	hypothetical protein	unknown function
vRhyme_unbinned_742__NODE_285_length_36572_cov_0.152304_16	2.96431	0.00019196	1.00998	0.186526	NA	FALSE	Not significant	Marine	RNA polymerase sigma factor	transcription regulation
vRhyme_unbinned_742__NODE_285_length_36572_cov_0.152304_19	0.0975217	0.00304628	1.01567	0.142542	NA	FALSE	Not significant	Marine	hypothetical protein	unknown function
vRhyme_unbinned_742__NODE_285_length_36572_cov_0.152304_2	0.0878494	0.00198899	1.01557	0.142504	NA	FALSE	Not significant	Marine	hypothetical protein	unknown function
vRhyme_unbinned_742__NODE_285_length_36572_cov_0.152304_21	4.77021	-0.025232	1.01441	0.145615	NA	FALSE	Not significant	Marine	hypothetical protein	unknown function
vRhyme_unbinned_742__NODE_285_length_36572_cov_0.152304_22	0.231814	0.00907201	1.01611	0.142891	NA	FALSE	Not significant	Marine	hypothetical protein	unknown function
vRhyme_unbinned_742__NODE_285_length_36572_cov_0.152304_24	1.49657	-0.0249989	1.01506	0.139441	NA	FALSE	Not significant	Marine	hypothetical protein	unknown function
vRhyme_unbinned_742__NODE_285_length_36572_cov_0.152304_26	4.83839	-0.0306358	1.01495	0.139252	NA	FALSE	Not significant	Marine	hypothetical protein	unknown function
vRhyme_unbinned_742__NODE_285_length_36572_cov_0.152304_27	2.16398	-0.0288631	1.01485	0.140655	NA	FALSE	Not significant	Marine	hypothetical protein	unknown function
vRhyme_unbinned_742__NODE_285_length_36572_cov_0.152304_28	1.57394	-0.0216941	1.01398	0.148117	NA	FALSE	Not significant	Marine	hypothetical protein	unknown function
vRhyme_unbinned_742__NODE_285_length_36572_cov_0.152304_31	0.711687	-0.0242461	1.01566	0.128631	NA	FALSE	Not significant	Marine	hypothetical protein	unknown function
vRhyme_unbinned_742__NODE_285_length_36572_cov_0.152304_33	1.21468	-0.0354829	1.01551	0.126757	NA	FALSE	Not significant	Marine	hypothetical protein	unknown function
vRhyme_unbinned_742__NODE_285_length_36572_cov_0.152304_42	0.983971	-0.00823839	1.01211	0.1558	NA	FALSE	Not significant	Marine	hypothetical protein	unknown function
vRhyme_unbinned_742__NODE_285_length_36572_cov_0.152304_44	1.92447	-0.0237951	1.01431	0.145853	NA	FALSE	Not significant	Marine	hypothetical protein	unknown function
vRhyme_unbinned_742__NODE_285_length_36572_cov_0.152304_47	4.56916	-0.0233315	1.01487	0.144156	NA	FALSE	Not significant	Marine	hypothetical protein	unknown function
vRhyme_unbinned_742__NODE_285_length_36572_cov_0.152304_48	1.37274	-0.0114025	1.0118	0.155712	NA	FALSE	Not significant	Marine	hypothetical protein	unknown function
vRhyme_unbinned_742__NODE_285_length_36572_cov_0.152304_53	2.56216	-0.0283986	1.0151	0.137271	NA	FALSE	Not significant	Marine	hypothetical protein	unknown function
vRhyme_unbinned_742__NODE_285_length_36572_cov_0.152304_56	14.8314	-0.061776	1.01169	0.152667	0.254865	FALSE	Not significant	Marine	hypothetical protein	unknown function
vRhyme_unbinned_742__NODE_285_length_36572_cov_0.152304_58	0.059832	-0.000707711	1.01567	0.138064	NA	FALSE	Not significant	Marine	hypothetical protein	unknown function
vRhyme_unbinned_742__NODE_285_length_36572_cov_0.152304_63	0.242125	0.00944939	1.01608	0.142928	NA	FALSE	Not significant	Marine	hypothetical protein	unknown function
vRhyme_unbinned_742__NODE_285_length_36572_cov_0.152304_66	0.474315	-0.0313173	1.01451	0.139941	NA	FALSE	Not significant	Marine	hypothetical protein	unknown function
vRhyme_unbinned_742__NODE_285_length_36572_cov_0.152304_8	1.9917	-0.0774888	1.01848	0.122637	NA	FALSE	Not significant	Marine	hypothetical protein	unknown function
vRhyme_unbinned_742__NODE_285_length_36572_cov_0.152304_9	0.144319	0.0167843	1.01432	0.160212	NA	FALSE	Not significant	Marine	hypothetical protein	unknown function
vRhyme_unbinned_742__NODE_401_length_30155_cov_0.448762_15	0.556297	0.0432337	1.01589	0.201404	NA	FALSE	Not significant	Marine	hypothetical protein	unknown function
vRhyme_unbinned_742__NODE_401_length_30155_cov_0.448762_17	1.05445	0.0529298	1.01605	0.220308	NA	FALSE	Not significant	Marine	hypothetical protein	unknown function
vRhyme_unbinned_742__NODE_401_length_30155_cov_0.448762_22	2.11973	0.00540295	1.01248	0.201679	NA	FALSE	Not significant	Marine	hypothetical protein	unknown function
vRhyme_unbinned_742__NODE_401_length_30155_cov_0.448762_23	9.26249	0.136803	0.993992	0.300107	0.395803	FALSE	Not significant	Marine	hypothetical protein	unknown function
vRhyme_unbinned_742__NODE_401_length_30155_cov_0.448762_24	12.1452	0.455954	1.09196	0.854382	0.887209	FALSE	Not significant	Marine	HNH endonuclease	DNA, RNA and nucleotide metabolism
vRhyme_unbinned_742__NODE_401_length_30155_cov_0.448762_25	6.44492	0.0997897	1.01472	0.389278	NA	FALSE	Not significant	Marine	ATPase	other
vRhyme_unbinned_742__NODE_401_length_30155_cov_0.448762_28	0.377195	0.0547247	1.01585	0.208282	NA	FALSE	Not significant	Marine	NA	unknown function
vRhyme_unbinned_742__NODE_401_length_30155_cov_0.448762_3	1.52337	0.0907613	1.01359	0.342915	NA	FALSE	Not significant	Marine	hypothetical protein	unknown function
vRhyme_unbinned_742__NODE_401_length_30155_cov_0.448762_5	6.17557	0.14117	1.01834	0.523283	NA	FALSE	Not significant	Marine	hypothetical protein	unknown function
vRhyme_unbinned_742__NODE_401_length_30155_cov_0.448762_9	12.8618	0.346068	1.05581	0.658632	0.724815	FALSE	Not significant	Marine	hypothetical protein	unknown function
vRhyme_unbinned_742__NODE_716_length_16493_cov_0.089423_10	0.378963	0.112665	1.02	0.240953	NA	FALSE	Not significant	Marine	hypothetical protein	unknown function
vRhyme_unbinned_742__NODE_716_length_16493_cov_0.089423_12	2.11215	0.330604	1.06331	0.957834	NA	FALSE	Not significant	Marine	exonuclease	DNA, RNA and nucleotide metabolism
vRhyme_unbinned_742__NODE_716_length_16493_cov_0.089423_13	0.296703	0.145139	1.02336	0.450274	NA	FALSE	Not significant	Marine	hypothetical protein	unknown function
vRhyme_unbinned_742__NODE_716_length_16493_cov_0.089423_18	0.856646	0.136615	1.01896	0.436826	NA	FALSE	Not significant	Marine	hypothetical protein	unknown function
vRhyme_unbinned_742__NODE_716_length_16493_cov_0.089423_4	8.11618	0.415231	1.07791	0.936432	NA	FALSE	Not significant	Marine	hypothetical protein	unknown function
vRhyme_unbinned_742__NODE_716_length_16493_cov_0.089423_6	1.76486	0.184571	1.02922	0.653045	NA	FALSE	Not significant	Marine	hypothetical protein	unknown function
vRhyme_unbinned_742__NODE_79_length_81090_cov_0.654567_25	10.8943	0.146063	0.90571	0.185758	0.285732	FALSE	Not significant	Marine	hypothetical protein	unknown function
vRhyme_unbinned_742__NODE_79_length_81090_cov_0.654567_35	2.95168	0.00743239	1.01268	0.134421	NA	FALSE	Not significant	Marine	hypothetical protein	unknown function
vRhyme_unbinned_742__NODE_79_length_81090_cov_0.654567_38	0.556126	-0.0153598	1.01161	0.128604	NA	FALSE	Not significant	Marine	hypothetical protein	unknown function
vRhyme_unbinned_742__NODE_79_length_81090_cov_0.654567_41	2.08665	0.108728	1.00496	0.287264	NA	FALSE	Not significant	Marine	hypothetical protein	unknown function
vRhyme_unbinned_742__NODE_79_length_81090_cov_0.654567_43	0.919148	0.0173221	1.01145	0.137118	NA	FALSE	Not significant	Marine	hypothetical protein	unknown function
vRhyme_unbinned_742__NODE_79_length_81090_cov_0.654567_46	25.5264	0.134943	0.730835	0.556646	0.634295	FALSE	Not significant	Marine	hypothetical protein	unknown function
vRhyme_unbinned_742__NODE_79_length_81090_cov_0.654567_48	4.15813	0.0780713	1.01107	0.254248	NA	FALSE	Not significant	Marine	hypothetical protein	unknown function
vRhyme_unbinned_742__NODE_79_length_81090_cov_0.654567_54	30.9151	0.4104	0.789659	0.96953	0.977504	FALSE	Not significant	Marine	hypothetical protein	unknown function
vRhyme_unbinned_742__NODE_79_length_81090_cov_0.654567_58	31.4192	0.251145	0.767924	0.721045	0.778167	FALSE	Not significant	Marine	hypothetical protein	unknown function
vRhyme_unbinned_742__NODE_79_length_81090_cov_0.654567_74	20.6485	0.506088	0.87501	0.985275	0.988974	FALSE	Not significant	Marine	hypothetical protein	unknown function
vRhyme_unbinned_742__NODE_79_length_81090_cov_0.654567_75	0.434469	0.0476808	1.0172	0.139259	NA	FALSE	Not significant	Marine	hypothetical protein	unknown function
vRhyme_unbinned_742__NODE_79_length_81090_cov_0.654567_76	68.5947	0.731544	0.945625	0.516218	0.597538	FALSE	Not significant	Marine	DNA primase	DNA, RNA and nucleotide metabolism
vRhyme_unbinned_742__NODE_79_length_81090_cov_0.654567_78	26.7062	0.379148	0.82648	0.845795	0.880598	FALSE	Not significant	Marine	glycosyltransferase	moron, auxiliary metabolic gene and host takeover
vRhyme_unbinned_742__NODE_79_length_81090_cov_0.654567_81	20.8994	0.596966	1.02396	0.788652	0.833096	FALSE	Not significant	Marine	endonuclease	DNA, RNA and nucleotide metabolism
vRhyme_unbinned_742__NODE_79_length_81090_cov_0.654567_88	4.27468	0.329092	1.03174	0.335487	NA	FALSE	Not significant	Marine	hypothetical protein	unknown function
vRhyme_unbinned_742__NODE_840_length_16556_cov_0.100322_1	1.96775	0.0978277	1.00902	0.30646	NA	FALSE	Not significant	Marine	hypothetical protein	unknown function
vRhyme_unbinned_742__NODE_840_length_16556_cov_0.100322_11	2.09134	0.0634435	1.0031	0.252711	NA	FALSE	Not significant	Marine	hypothetical protein	unknown function
vRhyme_unbinned_742__NODE_840_length_16556_cov_0.100322_13	4.55117	0.0380361	0.982853	0.2941	NA	FALSE	Not significant	Marine	hypothetical protein	unknown function
vRhyme_unbinned_742__NODE_840_length_16556_cov_0.100322_14	10.7486	0.302532	0.900178	0.435432	0.522734	FALSE	Not significant	Marine	DNA polymerase	DNA, RNA and nucleotide metabolism
vRhyme_unbinned_742__NODE_840_length_16556_cov_0.100322_15	4.8147	0.130833	0.99785	0.204797	NA	FALSE	Not significant	Marine	hypothetical protein	unknown function
vRhyme_unbinned_742__NODE_840_length_16556_cov_0.100322_17	0.434979	0.0545899	1.01013	0.233309	NA	FALSE	Not significant	Marine	hypothetical protein	unknown function
vRhyme_unbinned_742__NODE_840_length_16556_cov_0.100322_18	12.3279	0.137892	1.00918	0.28699	0.38361	FALSE	Not significant	Marine	hypothetical protein	unknown function
vRhyme_unbinned_742__NODE_840_length_16556_cov_0.100322_19	2.72819	0.106779	1.00867	0.318214	NA	FALSE	Not significant	Marine	hypothetical protein	unknown function
vRhyme_unbinned_742__NODE_840_length_16556_cov_0.100322_2	1.25427	0.0694186	1.01012	0.207792	NA	FALSE	Not significant	Marine	hypothetical protein	unknown function
vRhyme_unbinned_742__NODE_840_length_16556_cov_0.100322_22	0.536603	0.076475	1.0105	0.264253	NA	FALSE	Not significant	Marine	hypothetical protein	unknown function
vRhyme_unbinned_742__NODE_840_length_16556_cov_0.100322_23	0.106806	-0.00625703	1.01332	0.105357	NA	FALSE	Not significant	Marine	hypothetical protein	unknown function
vRhyme_unbinned_742__NODE_840_length_16556_cov_0.100322_26	0.286917	0.0436034	1.00786	0.231424	NA	FALSE	Not significant	Marine	hypothetical protein	unknown function
vRhyme_unbinned_742__NODE_840_length_16556_cov_0.100322_29	0.141918	0.0131734	1.0102	0.134206	NA	FALSE	Not significant	Marine	hypothetical protein	unknown function
vRhyme_unbinned_742__NODE_840_length_16556_cov_0.100322_3	0.577502	0.0910347	1.01263	0.262048	NA	FALSE	Not significant	Marine	hypothetical protein	unknown function
vRhyme_unbinned_742__NODE_840_length_16556_cov_0.100322_32	1.66177	-0.0337357	1.00731	0.138272	NA	FALSE	Not significant	Marine	hypothetical protein	unknown function
vRhyme_unbinned_742__NODE_840_length_16556_cov_0.100322_6	0.698529	0.0733607	1.00423	0.361533	NA	FALSE	Not significant	Marine	hypothetical protein	unknown function
vRhyme_unbinned_742__NODE_840_length_16556_cov_0.100322_7	21.0369	-0.0914226	0.896835	0.0544746	0.184795	FALSE	Not significant	Marine	ribonucleotide reductase	DNA, RNA and nucleotide metabolism
vRhyme_unbinned_742__NODE_840_length_16556_cov_0.100322_8	5.06768	0.0926511	0.999583	0.175593	NA	FALSE	Not significant	Marine	hypothetical protein	unknown function
vRhyme_unbinned_742__NODE_908_length_23530_cov_0.256839_10	3.81996	-0.0400351	1.01267	0.106386	NA	FALSE	Not significant	Marine	hypothetical protein	unknown function
vRhyme_unbinned_742__NODE_908_length_23530_cov_0.256839_12	3.67454	-0.0613955	1.01169	0.109523	NA	FALSE	Not significant	Marine	hypothetical protein	unknown function
vRhyme_unbinned_742__NODE_908_length_23530_cov_0.256839_15	6.70877	-0.0146934	1.00832	0.130564	NA	FALSE	Not significant	Marine	hypothetical protein	unknown function
vRhyme_unbinned_742__NODE_908_length_23530_cov_0.256839_16	6.1955	-0.0661574	1.00972	0.11338	NA	FALSE	Not significant	Marine	hypothetical protein	unknown function
vRhyme_unbinned_742__NODE_908_length_23530_cov_0.256839_17	6.13582	-0.0341122	1.01127	0.11239	NA	FALSE	Not significant	Marine	hypothetical protein	unknown function
vRhyme_unbinned_742__NODE_908_length_23530_cov_0.256839_18	3.50654	-0.0388721	1.01327	0.100371	NA	FALSE	Not significant	Marine	hypothetical protein	unknown function
vRhyme_unbinned_742__NODE_908_length_23530_cov_0.256839_2	4.05719	-0.0502059	0.985103	0.165413	NA	FALSE	Not significant	Marine	hypothetical protein	unknown function
vRhyme_unbinned_742__NODE_908_length_23530_cov_0.256839_3	7.18976	0.158039	0.999503	0.277412	NA	FALSE	Not significant	Marine	hypothetical protein	unknown function
vRhyme_unbinned_742__NODE_908_length_23530_cov_0.256839_8	4.22513	-0.0593723	0.998038	0.0707508	NA	FALSE	Not significant	Marine	hypothetical protein	unknown function
vRhyme_unbinned_742__NODE_913_length_19856_cov_0.156906_22	6.873	0.367325	1.04055	0.641533	NA	FALSE	Not significant	Marine	hypothetical protein	unknown function
vRhyme_unbinned_743__NODE_1866_length_13394_cov_0.131252_14	0.388283	-0.0107585	1.01192	0.159391	NA	FALSE	Not significant	Marine	hypothetical protein	unknown function
vRhyme_unbinned_743__NODE_1866_length_13394_cov_0.131252_8	0.414931	0.0436218	1.01538	0.201195	NA	FALSE	Not significant	Marine	hypothetical protein	unknown function
vRhyme_unbinned_743__NODE_187_length_34215_cov_1.063343_13	1.41914	0.14946	1.0227	0.452009	NA	FALSE	Not significant	Marine	NA	unknown function
vRhyme_unbinned_743__NODE_187_length_34215_cov_1.063343_16	16.4284	0.889653	1.35445	0.534396	0.614176	FALSE	Not significant	Marine	hypothetical protein	unknown function
vRhyme_unbinned_743__NODE_187_length_34215_cov_1.063343_27	5.11399	0.416692	1.08458	0.848599	NA	FALSE	Not significant	Marine	hypothetical protein	unknown function
vRhyme_unbinned_743__NODE_187_length_34215_cov_1.063343_30	15.6202	0.791623	1.41514	0.472669	0.557427	FALSE	Not significant	Marine	exonuclease	DNA, RNA and nucleotide metabolism
vRhyme_unbinned_743__NODE_187_length_34215_cov_1.063343_37	6.0668	0.501417	1.17306	0.608399	NA	FALSE	Not significant	Marine	hypothetical protein	unknown function
vRhyme_unbinned_743__NODE_187_length_34215_cov_1.063343_39	178.987	1.91263	1.68383	0.0648316	0.198075	FALSE	Not significant	Marine	hypothetical protein	unknown function
vRhyme_unbinned_743__NODE_187_length_34215_cov_1.063343_5	3.05356	0.3541	1.09131	0.941253	NA	FALSE	Not significant	Marine	hypothetical protein	unknown function
vRhyme_unbinned_743__NODE_187_length_34215_cov_1.063343_7	3.15377	0.0762225	0.992863	0.39425	NA	FALSE	Not significant	Marine	hypothetical protein	unknown function
vRhyme_unbinned_743__NODE_239_length_36880_cov_0.426253_13	22.0042	1.21058	1.64041	0.432067	0.519557	FALSE	Not significant	Marine	hypothetical protein	unknown function
vRhyme_unbinned_743__NODE_239_length_36880_cov_0.426253_14	16.6671	0.767029	1.22687	0.658378	0.724637	FALSE	Not significant	Marine	hypothetical protein	unknown function
vRhyme_unbinned_743__NODE_239_length_36880_cov_0.426253_15	9.67596	0.390805	0.932106	0.488131	0.572011	FALSE	Not significant	Marine	hypothetical protein	unknown function
vRhyme_unbinned_743__NODE_239_length_36880_cov_0.426253_19	3.74065	0.14336	1.00645	0.371943	NA	FALSE	Not significant	Marine	hypothetical protein	unknown function
vRhyme_unbinned_743__NODE_239_length_36880_cov_0.426253_2	13.2789	0.180578	1.01799	0.384598	0.474971	FALSE	Not significant	Marine	hypothetical protein	unknown function
vRhyme_unbinned_743__NODE_239_length_36880_cov_0.426253_20	4.52651	0.350373	1.05023	0.720978	NA	FALSE	Not significant	Marine	hypothetical protein	unknown function
vRhyme_unbinned_743__NODE_239_length_36880_cov_0.426253_21	4.09073	0.17341	1.01868	0.447782	NA	FALSE	Not significant	Marine	hypothetical protein	unknown function
vRhyme_unbinned_743__NODE_239_length_36880_cov_0.426253_22	2.0523	0.149062	0.988116	0.265575	NA	FALSE	Not significant	Marine	hypothetical protein	unknown function
vRhyme_unbinned_743__NODE_239_length_36880_cov_0.426253_23	2.52554	0.125715	0.997495	0.226409	NA	FALSE	Not significant	Marine	hypothetical protein	unknown function
vRhyme_unbinned_743__NODE_239_length_36880_cov_0.426253_24	8.48085	0.345841	1.03752	0.637975	0.706666	FALSE	Not significant	Marine	hypothetical protein	unknown function
vRhyme_unbinned_743__NODE_239_length_36880_cov_0.426253_25	1.76703	0.32472	1.03333	0.435952	NA	FALSE	Not significant	Marine	hypothetical protein	unknown function
vRhyme_unbinned_743__NODE_239_length_36880_cov_0.426253_26	1.74698	0.259787	1.00346	0.377168	NA	FALSE	Not significant	Marine	hypothetical protein	unknown function
vRhyme_unbinned_743__NODE_239_length_36880_cov_0.426253_3	11.9509	0.221922	1.03051	0.466975	0.55217	FALSE	Not significant	Marine	hypothetical protein	unknown function
vRhyme_unbinned_743__NODE_239_length_36880_cov_0.426253_38	1.89161	0.105802	1.01031	0.341409	NA	FALSE	Not significant	Marine	hypothetical protein	unknown function
vRhyme_unbinned_743__NODE_239_length_36880_cov_0.426253_39	2.71334	0.11735	1.0122	0.400324	NA	FALSE	Not significant	Marine	hypothetical protein	unknown function
vRhyme_unbinned_743__NODE_239_length_36880_cov_0.426253_4	4.27675	0.114989	1.01206	0.384863	NA	FALSE	Not significant	Marine	hypothetical protein	unknown function
vRhyme_unbinned_743__NODE_239_length_36880_cov_0.426253_49	21.2542	0.84025	1.20252	0.44894	0.535346	FALSE	Not significant	Marine	terminase large subunit	head and packaging
vRhyme_unbinned_743__NODE_239_length_36880_cov_0.426253_5	35.186	0.500576	1.07749	0.862873	0.893923	FALSE	Not significant	Marine	hypothetical protein	unknown function
vRhyme_unbinned_743__NODE_239_length_36880_cov_0.426253_6	4.48416	0.485042	1.10035	0.90744	NA	FALSE	Not significant	Marine	hypothetical protein	unknown function
vRhyme_unbinned_743__NODE_239_length_36880_cov_0.426253_9	4.66517	0.270185	1.03136	0.457073	NA	FALSE	Not significant	Marine	hypothetical protein	unknown function
vRhyme_unbinned_743__NODE_2873_length_10325_cov_0.212106_12	8.14174	0.555203	1.03211	0.971653	NA	FALSE	Not significant	Marine	hypothetical protein	unknown function
vRhyme_unbinned_743__NODE_2873_length_10325_cov_0.212106_13	3.24432	0.269102	1.00319	0.468579	NA	FALSE	Not significant	Marine	hypothetical protein	unknown function
vRhyme_unbinned_743__NODE_2873_length_10325_cov_0.212106_14	0.899862	0.127132	1.00991	0.416467	NA	FALSE	Not significant	Marine	hypothetical protein	unknown function
vRhyme_unbinned_743__NODE_2873_length_10325_cov_0.212106_17	1.07206	0.184517	0.9965	0.379758	NA	FALSE	Not significant	Marine	hypothetical protein	unknown function
vRhyme_unbinned_743__NODE_2873_length_10325_cov_0.212106_23	0.868692	0.170052	1.01449	0.460522	NA	FALSE	Not significant	Marine	hypothetical protein	unknown function
vRhyme_unbinned_744__NODE_1123_length_13445_cov_0.339802_6	7.07514	0.389878	1.06466	0.883785	NA	FALSE	Not significant	Marine	hypothetical protein	unknown function
vRhyme_unbinned_744__NODE_1482_length_15684_cov_0.295284_11	10.6257	0.885471	1.23165	0.387468	0.477696	FALSE	Not significant	Marine	hypothetical protein	unknown function
vRhyme_unbinned_744__NODE_1482_length_15684_cov_0.295284_4	13.6699	0.682255	1.0485	0.682826	0.745237	FALSE	Not significant	Marine	hypothetical protein	unknown function
vRhyme_unbinned_744__NODE_1482_length_15684_cov_0.295284_9	25.5773	1.06455	0.886008	0.176323	0.276775	FALSE	Not significant	Marine	hypothetical protein	unknown function
vRhyme_unbinned_744__NODE_1947_length_11355_cov_0.415423_5	18.7841	1.19338	1.59439	0.283158	0.379838	FALSE	Not significant	Marine	hypothetical protein	unknown function
vRhyme_unbinned_744__NODE_1952_length_13295_cov_0.139512_1	23.4179	0.339771	1.01106	0.600168	0.673025	FALSE	Not significant	Marine	hypothetical protein	unknown function
vRhyme_unbinned_744__NODE_1952_length_13295_cov_0.139512_13	18.1792	0.119521	0.971097	0.200334	0.300799	FALSE	Not significant	Marine	hypothetical protein	unknown function
vRhyme_unbinned_744__NODE_1952_length_13295_cov_0.139512_2	42.113	0.270957	0.959532	0.398759	0.488512	FALSE	Not significant	Marine	amidase	lysis
vRhyme_unbinned_744__NODE_1952_length_13295_cov_0.139512_3	18.9577	-0.0615355	0.984964	0.110617	0.229771	FALSE	Not significant	Marine	hypothetical protein	unknown function
vRhyme_unbinned_744__NODE_2138_length_12668_cov_0.191185_10	1.71168	0.0699543	1.00714	0.236351	NA	FALSE	Not significant	Marine	hypothetical protein	unknown function
vRhyme_unbinned_744__NODE_2138_length_12668_cov_0.191185_12	1.08664	0.120193	1.01742	0.352374	NA	FALSE	Not significant	Marine	hypothetical protein	unknown function
vRhyme_unbinned_744__NODE_2138_length_12668_cov_0.191185_17	2.83308	0.494073	1.09193	0.545453	NA	FALSE	Not significant	Marine	hypothetical protein	unknown function
vRhyme_unbinned_744__NODE_2138_length_12668_cov_0.191185_19	1.68357	0.0561368	0.977881	0.309258	NA	FALSE	Not significant	Marine	hypothetical protein	unknown function
vRhyme_unbinned_744__NODE_2138_length_12668_cov_0.191185_3	0.742428	0.0736776	1.00995	0.232477	NA	FALSE	Not significant	Marine	hypothetical protein	unknown function
vRhyme_unbinned_744__NODE_2138_length_12668_cov_0.191185_4	0.292515	0.0460593	1.01157	0.169166	NA	FALSE	Not significant	Marine	hypothetical protein	unknown function
vRhyme_unbinned_744__NODE_2138_length_12668_cov_0.191185_5	1.59257	0.0461429	1.00256	0.245818	NA	FALSE	Not significant	Marine	hypothetical protein	unknown function
vRhyme_unbinned_744__NODE_2138_length_12668_cov_0.191185_8	1.21889	0.107263	1.0129	0.268273	NA	FALSE	Not significant	Marine	hypothetical protein	unknown function
vRhyme_unbinned_744__NODE_2138_length_12668_cov_0.191185_9	3.19635	0.0684353	1.00072	0.226964	NA	FALSE	Not significant	Marine	hypothetical protein	unknown function
vRhyme_unbinned_744__NODE_2332_length_10553_cov_0.134398_1	1.10203	0.467001	1.07988	0.7902	NA	FALSE	Not significant	Marine	hypothetical protein	unknown function
vRhyme_unbinned_744__NODE_2332_length_10553_cov_0.134398_13	0.211614	0.0946476	1.01477	0.270245	NA	FALSE	Not significant	Marine	hypothetical protein	unknown function
vRhyme_unbinned_744__NODE_2332_length_10553_cov_0.134398_14	0.366743	0.118675	1.016	0.418063	NA	FALSE	Not significant	Marine	hypothetical protein	unknown function
vRhyme_unbinned_744__NODE_2332_length_10553_cov_0.134398_15	7.18487	0.237023	0.972148	0.424761	NA	FALSE	Not significant	Marine	hypothetical protein	unknown function
vRhyme_unbinned_744__NODE_2332_length_10553_cov_0.134398_17	2.68315	0.194497	0.995589	0.299186	NA	FALSE	Not significant	Marine	hypothetical protein	unknown function
vRhyme_unbinned_744__NODE_2332_length_10553_cov_0.134398_2	3.25609	0.165787	0.976762	0.553301	NA	FALSE	Not significant	Marine	hypothetical protein	unknown function
vRhyme_unbinned_744__NODE_504_length_26277_cov_0.261823_11	3.1751	0.0541868	1.01048	0.282963	NA	FALSE	Not significant	Marine	hypothetical protein	unknown function
vRhyme_unbinned_744__NODE_504_length_26277_cov_0.261823_12	1.72817	0.0647325	1.01757	0.234866	NA	FALSE	Not significant	Marine	hypothetical protein	unknown function
vRhyme_unbinned_744__NODE_504_length_26277_cov_0.261823_13	2.05528	0.123871	1.02164	0.385547	NA	FALSE	Not significant	Marine	hypothetical protein	unknown function
vRhyme_unbinned_744__NODE_504_length_26277_cov_0.261823_14	2.19744	0.121066	1.02293	0.390511	NA	FALSE	Not significant	Marine	hypothetical protein	unknown function
vRhyme_unbinned_744__NODE_504_length_26277_cov_0.261823_17	1.6995	0.119029	1.02301	0.364153	NA	FALSE	Not significant	Marine	DNA endonuclease V	DNA, RNA and nucleotide metabolism
vRhyme_unbinned_744__NODE_504_length_26277_cov_0.261823_2	44.8151	1.8742	1.55573	0.0428097	0.160663	FALSE	Not significant	Marine	hypothetical protein	unknown function
vRhyme_unbinned_744__NODE_504_length_26277_cov_0.261823_23	1.25768	0.0485368	1.00988	0.282621	NA	FALSE	Not significant	Marine	hypothetical protein	unknown function
vRhyme_unbinned_744__NODE_504_length_26277_cov_0.261823_24	0.392709	0.0459396	1.01584	0.206936	NA	FALSE	Not significant	Marine	hypothetical protein	unknown function
vRhyme_unbinned_744__NODE_504_length_26277_cov_0.261823_26	4.38706	0.286967	1.04397	0.709014	NA	FALSE	Not significant	Marine	hypothetical protein	unknown function
vRhyme_unbinned_744__NODE_504_length_26277_cov_0.261823_27	5.06127	0.203214	1.03355	0.580968	NA	FALSE	Not significant	Marine	hypothetical protein	unknown function
vRhyme_unbinned_744__NODE_504_length_26277_cov_0.261823_3	20.3769	1.82412	1.53338	0.036482	0.148131	FALSE	Not significant	Marine	hypothetical protein	unknown function
vRhyme_unbinned_744__NODE_504_length_26277_cov_0.261823_32	19.6154	1.59015	1.43665	0.107532	0.227815	FALSE	Not significant	Marine	hypothetical protein	unknown function
vRhyme_unbinned_745__NODE_119_length_51223_cov_0.438502_26	0.160362	0.027485	1.01675	0.124984	NA	FALSE	Not significant	Marine	hypothetical protein	unknown function
vRhyme_unbinned_745__NODE_119_length_51223_cov_0.438502_28	0.430776	0.015444	1.0116	0.144433	NA	FALSE	Not significant	Marine	hypothetical protein	unknown function
vRhyme_unbinned_745__NODE_119_length_51223_cov_0.438502_29	0.263256	0.0204504	1.01597	0.138104	NA	FALSE	Not significant	Marine	hypothetical protein	unknown function
vRhyme_unbinned_745__NODE_119_length_51223_cov_0.438502_31	0.112552	0.0114729	1.01686	0.12456	NA	FALSE	Not significant	Marine	hypothetical protein	unknown function
vRhyme_unbinned_745__NODE_119_length_51223_cov_0.438502_33	0.277862	0.0400611	1.01635	0.146747	NA	FALSE	Not significant	Marine	hypothetical protein	unknown function
vRhyme_unbinned_745__NODE_119_length_51223_cov_0.438502_34	0.186761	0.0135467	1.01723	0.124596	NA	FALSE	Not significant	Marine	hypothetical protein	unknown function
vRhyme_unbinned_745__NODE_119_length_51223_cov_0.438502_35	0.171507	0.0465709	1.01553	0.146552	NA	FALSE	Not significant	Marine	hypothetical protein	unknown function
vRhyme_unbinned_745__NODE_119_length_51223_cov_0.438502_38	0.278499	-0.00707153	1.01419	0.126204	NA	FALSE	Not significant	Marine	hypothetical protein	unknown function
vRhyme_unbinned_745__NODE_119_length_51223_cov_0.438502_40	0.242757	0.00539092	1.01451	0.12558	NA	FALSE	Not significant	Marine	hypothetical protein	unknown function
vRhyme_unbinned_745__NODE_119_length_51223_cov_0.438502_42	0.215572	-0.00461697	1.01351	0.121463	NA	FALSE	Not significant	Marine	hypothetical protein	unknown function
vRhyme_unbinned_745__NODE_119_length_51223_cov_0.438502_44	1.66378	-0.0351326	1.01161	0.114339	NA	FALSE	Not significant	Marine	hypothetical protein	unknown function
vRhyme_unbinned_745__NODE_119_length_51223_cov_0.438502_46	0.501542	0.0371574	1.01676	0.143958	NA	FALSE	Not significant	Marine	hypothetical protein	unknown function
vRhyme_unbinned_745__NODE_1491_length_15949_cov_0.197224_12	15.7691	0.649856	0.842758	0.494966	0.578159	FALSE	Not significant	Marine	hypothetical protein	unknown function
vRhyme_unbinned_745__NODE_1491_length_15949_cov_0.197224_14	1.78942	0.308736	1.05488	0.880478	NA	FALSE	Not significant	Marine	hypothetical protein	unknown function
vRhyme_unbinned_745__NODE_1491_length_15949_cov_0.197224_3	15.0315	0.226129	0.976814	0.244103	0.342902	FALSE	Not significant	Marine	hypothetical protein	unknown function
vRhyme_unbinned_745__NODE_1491_length_15949_cov_0.197224_7	23.1797	0.645621	0.877208	0.468381	0.553579	FALSE	Not significant	Marine	hypothetical protein	unknown function
vRhyme_unbinned_745__NODE_1491_length_15949_cov_0.197224_8	11.5781	0.981882	1.08607	0.311191	0.406578	FALSE	Not significant	Marine	hypothetical protein	unknown function
vRhyme_unbinned_745__NODE_2321_length_11955_cov_0.226046_11	0.756745	0.190214	1.02811	0.534645	NA	FALSE	Not significant	Marine	hypothetical protein	unknown function
vRhyme_unbinned_745__NODE_2321_length_11955_cov_0.226046_2	3.58021	0.305502	1.0577	0.92591	NA	FALSE	Not significant	Marine	hypothetical protein	unknown function
vRhyme_unbinned_745__NODE_2321_length_11955_cov_0.226046_6	0.806921	0.168529	1.02472	0.551106	NA	FALSE	Not significant	Marine	hypothetical protein	unknown function
vRhyme_unbinned_745__NODE_2321_length_11955_cov_0.226046_8	11.998	0.405602	1.09446	0.984219	0.988335	FALSE	Not significant	Marine	HNH endonuclease	DNA, RNA and nucleotide metabolism
vRhyme_unbinned_745__NODE_2321_length_11955_cov_0.226046_9	5.81759	0.317221	1.07344	0.918387	NA	FALSE	Not significant	Marine	hypothetical protein	unknown function
vRhyme_unbinned_745__NODE_824_length_16858_cov_0.387255_12	0.480248	-0.0153962	1.01293	0.104848	NA	FALSE	Not significant	Marine	hypothetical protein	unknown function
vRhyme_unbinned_745__NODE_824_length_16858_cov_0.387255_13	2.63553	0.000437125	1.00724	0.13069	NA	FALSE	Not significant	Marine	hypothetical protein	unknown function
vRhyme_unbinned_745__NODE_824_length_16858_cov_0.387255_14	3.44632	-0.0255741	1.00717	0.112884	NA	FALSE	Not significant	Marine	hypothetical protein	unknown function
vRhyme_unbinned_745__NODE_824_length_16858_cov_0.387255_15	0.306486	-0.0187658	1.01284	0.104689	NA	FALSE	Not significant	Marine	hypothetical protein	unknown function
vRhyme_unbinned_745__NODE_824_length_16858_cov_0.387255_18	16.4262	0.860451	1.31096	0.870365	0.899914	FALSE	Not significant	Marine	terminase large subunit	head and packaging
vRhyme_unbinned_745__NODE_824_length_16858_cov_0.387255_22	1.598	-0.0102177	1.01273	0.105158	NA	FALSE	Not significant	Marine	hypothetical protein	unknown function
vRhyme_unbinned_745__NODE_824_length_16858_cov_0.387255_27	1.19539	0.131138	1.004	0.200814	NA	FALSE	Not significant	Marine	hypothetical protein	unknown function
vRhyme_unbinned_746__NODE_1846_length_13810_cov_0.508205_13	99.4501	0.627962	1.08385	0.442613	0.52968	FALSE	Not significant	Marine	hypothetical protein	unknown function
vRhyme_unbinned_746__NODE_1846_length_13810_cov_0.508205_2	128.259	0.130403	0.93835	0.337414	0.431059	FALSE	Not significant	Marine	hypothetical protein	unknown function
vRhyme_unbinned_746__NODE_1846_length_13810_cov_0.508205_8	69.4565	0.0137594	0.975812	0.112896	0.231483	FALSE	Not significant	Marine	hypothetical protein	unknown function
vRhyme_unbinned_746__NODE_529_length_25507_cov_0.247678_16	3.39768	-0.186881	1.02494	0.189418	NA	FALSE	Not significant	Marine	hypothetical protein	unknown function
vRhyme_unbinned_746__NODE_529_length_25507_cov_0.247678_17	7.48156	-0.0943873	0.992836	0.25741	NA	FALSE	Not significant	Marine	hypothetical protein	unknown function
vRhyme_unbinned_746__NODE_529_length_25507_cov_0.247678_4	2.38278	-0.128193	0.992382	0.173272	NA	FALSE	Not significant	Marine	hypothetical protein	unknown function
vRhyme_unbinned_746__NODE_529_length_25507_cov_0.247678_5	5.45987	-0.14232	0.99848	0.220922	NA	FALSE	Not significant	Marine	hypothetical protein	unknown function
vRhyme_unbinned_746__NODE_529_length_25507_cov_0.247678_6	19.2173	-0.0110941	0.851707	0.254633	0.352906	FALSE	Not significant	Marine	hypothetical protein	unknown function
vRhyme_unbinned_746__NODE_674_length_19575_cov_0.120661_18	0.41452	0.094402	1.00965	0.350696	NA	FALSE	Not significant	Marine	hypothetical protein	unknown function
vRhyme_unbinned_746__NODE_674_length_19575_cov_0.120661_3	0.323995	-0.0614485	1.01371	0.107545	NA	FALSE	Not significant	Marine	hypothetical protein	unknown function
vRhyme_unbinned_746__NODE_729_length_27732_cov_0.123765_25	2.86449	0.17511	0.998406	0.262333	NA	FALSE	Not significant	Marine	hypothetical protein	unknown function
vRhyme_unbinned_746__NODE_729_length_27732_cov_0.123765_35	0.369964	0.0645048	1.0054	0.313871	NA	FALSE	Not significant	Marine	hypothetical protein	unknown function
vRhyme_unbinned_746__NODE_729_length_27732_cov_0.123765_40	0.102317	0.0715796	1.01316	0.21441	NA	FALSE	Not significant	Marine	hypothetical protein	unknown function
vRhyme_unbinned_746__NODE_754_length_19687_cov_0.247192_10	0.721087	0.174826	1.02891	0.530793	NA	FALSE	Not significant	Marine	hypothetical protein	unknown function
vRhyme_unbinned_746__NODE_754_length_19687_cov_0.247192_11	4.11002	0.472466	1.13297	0.983635	NA	FALSE	Not significant	Marine	hypothetical protein	unknown function
vRhyme_unbinned_746__NODE_754_length_19687_cov_0.247192_8	11.3045	0.477612	1.1044	0.894241	0.918258	FALSE	Not significant	Marine	hypothetical protein	unknown function
vRhyme_unbinned_746__NODE_989_length_20730_cov_0.433813_35	2.06239	0.00615419	0.926153	0.170852	NA	FALSE	Not significant	Marine	hypothetical protein	unknown function
vRhyme_unbinned_747__NODE_10_length_172566_cov_0.239634_fragment_1_10	12.511	1.59201	2.10652	0.118363	0.231483	FALSE	Not significant	Marine	hypothetical protein	unknown function
vRhyme_unbinned_747__NODE_10_length_172566_cov_0.239634_fragment_1_102	5.51188	0.183369	1.0248	0.362123	NA	FALSE	Not significant	Marine	DnaB-like replicative helicase	DNA, RNA and nucleotide metabolism
vRhyme_unbinned_747__NODE_10_length_172566_cov_0.239634_fragment_1_107	1.18266	0.107267	1.02345	0.238166	NA	FALSE	Not significant	Marine	hypothetical protein	unknown function
vRhyme_unbinned_747__NODE_10_length_172566_cov_0.239634_fragment_1_108	2.19224	0.124594	1.02531	0.2935	NA	FALSE	Not significant	Marine	hypothetical protein	unknown function
vRhyme_unbinned_747__NODE_10_length_172566_cov_0.239634_fragment_1_109	1.12369	0.105207	1.01841	0.280275	NA	FALSE	Not significant	Marine	hypothetical protein	unknown function
vRhyme_unbinned_747__NODE_10_length_172566_cov_0.239634_fragment_1_11	1.09505	0.149856	1.01596	0.494583	NA	FALSE	Not significant	Marine	hypothetical protein	unknown function
vRhyme_unbinned_747__NODE_10_length_172566_cov_0.239634_fragment_1_113	4.1901	0.404017	1.0831	0.511043	NA	FALSE	Not significant	Marine	hypothetical protein	unknown function
vRhyme_unbinned_747__NODE_10_length_172566_cov_0.239634_fragment_1_116	2.55356	0.01119	0.998916	0.245957	NA	FALSE	Not significant	Marine	hypothetical protein	unknown function
vRhyme_unbinned_747__NODE_10_length_172566_cov_0.239634_fragment_1_119	3.44979	0.0859414	1.00339	0.286201	NA	FALSE	Not significant	Marine	hypothetical protein	unknown function
vRhyme_unbinned_747__NODE_10_length_172566_cov_0.239634_fragment_1_120	17.1862	0.238672	1.02415	0.443952	0.53094	FALSE	Not significant	Marine	hypothetical protein	unknown function
vRhyme_unbinned_747__NODE_10_length_172566_cov_0.239634_fragment_1_123	0.31068	0.0779633	1.01865	0.193982	NA	FALSE	Not significant	Marine	hypothetical protein	unknown function
vRhyme_unbinned_747__NODE_10_length_172566_cov_0.239634_fragment_1_124	5.6154	0.307274	1.04846	0.477968	NA	FALSE	Not significant	Marine	hypothetical protein	unknown function
vRhyme_unbinned_747__NODE_10_length_172566_cov_0.239634_fragment_1_126	3.19656	0.100348	1.01641	0.296164	NA	FALSE	Not significant	Marine	hypothetical protein	unknown function
vRhyme_unbinned_747__NODE_10_length_172566_cov_0.239634_fragment_1_127	7.54829	0.124842	1.02117	0.348713	NA	FALSE	Not significant	Marine	hypothetical protein	unknown function
vRhyme_unbinned_747__NODE_10_length_172566_cov_0.239634_fragment_1_130	2.22877	0.08614	1.01095	0.303857	NA	FALSE	Not significant	Marine	hypothetical protein	unknown function
vRhyme_unbinned_747__NODE_10_length_172566_cov_0.239634_fragment_1_131	14.5208	0.115216	0.9729	0.144114	0.246942	FALSE	Not significant	Marine	hypothetical protein	unknown function
vRhyme_unbinned_747__NODE_10_length_172566_cov_0.239634_fragment_1_132	8.11534	0.121936	1.00792	0.264469	NA	FALSE	Not significant	Marine	hypothetical protein	unknown function
vRhyme_unbinned_747__NODE_10_length_172566_cov_0.239634_fragment_1_135	0.595679	0.0841066	1.01563	0.232181	NA	FALSE	Not significant	Marine	hypothetical protein	unknown function
vRhyme_unbinned_747__NODE_10_length_172566_cov_0.239634_fragment_1_136	1.39594	0.10255	1.021	0.23754	NA	FALSE	Not significant	Marine	hypothetical protein	unknown function
vRhyme_unbinned_747__NODE_10_length_172566_cov_0.239634_fragment_1_14	4.2295	0.25653	1.02652	0.517489	NA	FALSE	Not significant	Marine	hypothetical protein	unknown function
vRhyme_unbinned_747__NODE_10_length_172566_cov_0.239634_fragment_1_141	5.42975	0.0993276	1.01381	0.346401	NA	FALSE	Not significant	Marine	hypothetical protein	unknown function
vRhyme_unbinned_747__NODE_10_length_172566_cov_0.239634_fragment_1_144	4.67219	0.0969507	1.01632	0.289668	NA	FALSE	Not significant	Marine	hypothetical protein	unknown function
vRhyme_unbinned_747__NODE_10_length_172566_cov_0.239634_fragment_1_145	6.28775	0.0863703	1.01066	0.288824	NA	FALSE	Not significant	Marine	hypothetical protein	unknown function
vRhyme_unbinned_747__NODE_10_length_172566_cov_0.239634_fragment_1_147	2.3402	0.0970791	1.01797	0.236565	NA	FALSE	Not significant	Marine	hypothetical protein	unknown function
vRhyme_unbinned_747__NODE_10_length_172566_cov_0.239634_fragment_1_154	4.09765	0.412951	1.08452	0.50903	NA	FALSE	Not significant	Marine	hypothetical protein	unknown function
vRhyme_unbinned_747__NODE_10_length_172566_cov_0.239634_fragment_1_155	2.31923	0.128472	1.0238	0.350751	NA	FALSE	Not significant	Marine	hypothetical protein	unknown function
vRhyme_unbinned_747__NODE_10_length_172566_cov_0.239634_fragment_1_156	3.31424	0.0910137	1.01334	0.262995	NA	FALSE	Not significant	Marine	hypothetical protein	unknown function
vRhyme_unbinned_747__NODE_10_length_172566_cov_0.239634_fragment_1_158	0.910129	0.165896	1.02166	0.423642	NA	FALSE	Not significant	Marine	hypothetical protein	unknown function
vRhyme_unbinned_747__NODE_10_length_172566_cov_0.239634_fragment_1_159	1.06829	0.27118	1.05118	0.73286	NA	FALSE	Not significant	Marine	hypothetical protein	unknown function
vRhyme_unbinned_747__NODE_10_length_172566_cov_0.239634_fragment_1_160	2.36006	0.135374	1.01449	0.323144	NA	FALSE	Not significant	Marine	hypothetical protein	unknown function
vRhyme_unbinned_747__NODE_10_length_172566_cov_0.239634_fragment_1_162	0.486657	0.0934545	1.01608	0.263657	NA	FALSE	Not significant	Marine	hypothetical protein	unknown function
vRhyme_unbinned_747__NODE_10_length_172566_cov_0.239634_fragment_1_163	10.1119	1.1369	1.51308	0.249825	0.348393	FALSE	Not significant	Marine	dehydrogenase	other
vRhyme_unbinned_747__NODE_10_length_172566_cov_0.239634_fragment_1_17	1.53406	0.401449	1.07205	0.827507	NA	FALSE	Not significant	Marine	hypothetical protein	unknown function
vRhyme_unbinned_747__NODE_10_length_172566_cov_0.239634_fragment_1_19	1.60071	0.376642	1.0727	0.751155	NA	FALSE	Not significant	Marine	hypothetical protein	unknown function
vRhyme_unbinned_747__NODE_10_length_172566_cov_0.239634_fragment_1_2	2.25349	0.0654148	1.01022	0.229276	NA	FALSE	Not significant	Marine	phosphoribosyl transferase	other
vRhyme_unbinned_747__NODE_10_length_172566_cov_0.239634_fragment_1_20	2.0351	0.0877542	1.00685	0.239899	NA	FALSE	Not significant	Marine	hypothetical protein	unknown function
vRhyme_unbinned_747__NODE_10_length_172566_cov_0.239634_fragment_1_23	33.1615	1.40999	1.44697	0.0911093	0.220271	FALSE	Not significant	Marine	hypothetical protein	unknown function
vRhyme_unbinned_747__NODE_10_length_172566_cov_0.239634_fragment_1_25	3.12377	0.0339115	1.00735	0.234525	NA	FALSE	Not significant	Marine	hypothetical protein	unknown function
vRhyme_unbinned_747__NODE_10_length_172566_cov_0.239634_fragment_1_28	0.612865	0.114896	1.01998	0.324632	NA	FALSE	Not significant	Marine	hypothetical protein	unknown function
vRhyme_unbinned_747__NODE_10_length_172566_cov_0.239634_fragment_1_29	1.70891	0.33742	1.07947	0.956946	NA	FALSE	Not significant	Marine	hypothetical protein	unknown function
vRhyme_unbinned_747__NODE_10_length_172566_cov_0.239634_fragment_1_3	2.51161	0.19097	0.991046	0.256021	NA	FALSE	Not significant	Marine	hypothetical protein	unknown function
vRhyme_unbinned_747__NODE_10_length_172566_cov_0.239634_fragment_1_34	3.28667	0.42697	1.06588	0.893652	NA	FALSE	Not significant	Marine	head maturation protease	head and packaging
vRhyme_unbinned_747__NODE_10_length_172566_cov_0.239634_fragment_1_36	4.96381	0.0521593	0.999785	0.208388	NA	FALSE	Not significant	Marine	hypothetical protein	unknown function
vRhyme_unbinned_747__NODE_10_length_172566_cov_0.239634_fragment_1_38	9.33989	0.523705	1.08717	0.780137	0.826326	FALSE	Not significant	Marine	portal protein	head and packaging
vRhyme_unbinned_747__NODE_10_length_172566_cov_0.239634_fragment_1_4	0.669706	0.05294	1.01241	0.21497	NA	FALSE	Not significant	Marine	hypothetical protein	unknown function
vRhyme_unbinned_747__NODE_10_length_172566_cov_0.239634_fragment_1_43	1.44471	0.288566	1.03937	0.511813	NA	FALSE	Not significant	Marine	hypothetical protein	unknown function
vRhyme_unbinned_747__NODE_10_length_172566_cov_0.239634_fragment_1_47	1.06381	0.0924674	1.01348	0.300983	NA	FALSE	Not significant	Marine	phosphoheptose isomerase	moron, auxiliary metabolic gene and host takeover
vRhyme_unbinned_747__NODE_10_length_172566_cov_0.239634_fragment_1_51	2.3123	0.42942	1.10791	0.93876	NA	FALSE	Not significant	Marine	hypothetical protein	unknown function
vRhyme_unbinned_747__NODE_10_length_172566_cov_0.239634_fragment_1_52	5.14966	0.0606371	0.999403	0.219742	NA	FALSE	Not significant	Marine	hypothetical protein	unknown function
vRhyme_unbinned_747__NODE_10_length_172566_cov_0.239634_fragment_1_54	2.35522	0.126313	1.01845	0.411436	NA	FALSE	Not significant	Marine	hypothetical protein	unknown function
vRhyme_unbinned_747__NODE_10_length_172566_cov_0.239634_fragment_1_61	4.34598	0.0804125	1.00857	0.322887	NA	FALSE	Not significant	Marine	hypothetical protein	unknown function
vRhyme_unbinned_747__NODE_10_length_172566_cov_0.239634_fragment_1_63	0.796495	0.101616	1.02109	0.237626	NA	FALSE	Not significant	Marine	hypothetical protein	unknown function
vRhyme_unbinned_747__NODE_10_length_172566_cov_0.239634_fragment_1_65	2.56269	0.11726	1.01801	0.335886	NA	FALSE	Not significant	Marine	hypothetical protein	unknown function
vRhyme_unbinned_747__NODE_10_length_172566_cov_0.239634_fragment_1_66	2.2775	0.114097	1.02111	0.281753	NA	FALSE	Not significant	Marine	hypothetical protein	unknown function
vRhyme_unbinned_747__NODE_10_length_172566_cov_0.239634_fragment_1_68	2.56635	0.0875375	1.01636	0.284219	NA	FALSE	Not significant	Marine	PhoH-like phosphate starvation-inducible	other
vRhyme_unbinned_747__NODE_10_length_172566_cov_0.239634_fragment_1_70	2.3042	0.133448	1.02257	0.369119	NA	FALSE	Not significant	Marine	hypothetical protein	unknown function
vRhyme_unbinned_747__NODE_10_length_172566_cov_0.239634_fragment_1_74	2.3472	0.550506	1.09697	0.902062	NA	FALSE	Not significant	Marine	hypothetical protein	unknown function
vRhyme_unbinned_747__NODE_10_length_172566_cov_0.239634_fragment_1_79	1.17153	0.0799201	1.01449	0.270741	NA	FALSE	Not significant	Marine	hypothetical protein	unknown function
vRhyme_unbinned_747__NODE_10_length_172566_cov_0.239634_fragment_1_81	9.18775	2.84004	2.33098	0.0490224	0.173451	FALSE	Not significant	Marine	NAD synthetase	other
vRhyme_unbinned_747__NODE_10_length_172566_cov_0.239634_fragment_1_83	1.51835	0.320036	1.06125	0.705488	NA	FALSE	Not significant	Marine	hypothetical protein	unknown function
vRhyme_unbinned_747__NODE_10_length_172566_cov_0.239634_fragment_1_92	1.55485	0.0692607	1.0117	0.252015	NA	FALSE	Not significant	Marine	hypothetical protein	unknown function
vRhyme_unbinned_747__NODE_10_length_172566_cov_0.239634_fragment_1_93	1.26208	0.113857	1.01371	0.373736	NA	FALSE	Not significant	Marine	hypothetical protein	unknown function
vRhyme_unbinned_747__NODE_10_length_172566_cov_0.239634_fragment_1_95	0.934687	0.184874	1.02801	0.558423	NA	FALSE	Not significant	Marine	hypothetical protein	unknown function
vRhyme_unbinned_747__NODE_10_length_172566_cov_0.239634_fragment_1_97	3.33304	0.478685	1.12227	0.706287	NA	FALSE	Not significant	Marine	QueC-like queuosine biosynthesis	moron, auxiliary metabolic gene and host takeover
vRhyme_unbinned_747__NODE_1761_length_12245_cov_0.155277_10	2.49205	0.12035	0.985607	0.284059	NA	FALSE	Not significant	Marine	hypothetical protein	unknown function
vRhyme_unbinned_747__NODE_1761_length_12245_cov_0.155277_3	6.14024	0.357237	1.02709	0.596018	NA	FALSE	Not significant	Marine	head-tail adaptor Ad1	connector
vRhyme_unbinned_747__NODE_1761_length_12245_cov_0.155277_4	4.02161	0.245063	1.00192	0.525171	NA	FALSE	Not significant	Marine	hypothetical protein	unknown function
vRhyme_unbinned_747__NODE_1761_length_12245_cov_0.155277_7	5.85235	0.233555	0.969716	0.436682	NA	FALSE	Not significant	Marine	hypothetical protein	unknown function
vRhyme_unbinned_747__NODE_297_length_35256_cov_0.157607_22	3.05823	0.0933432	1.00081	0.203807	NA	FALSE	Not significant	Marine	hypothetical protein	unknown function
vRhyme_unbinned_747__NODE_414_length_29655_cov_0.253688_13	0.882454	0.276079	1.01659	0.550725	NA	FALSE	Not significant	Marine	hypothetical protein	unknown function
vRhyme_unbinned_747__NODE_414_length_29655_cov_0.253688_18	2.54659	0.188169	0.979455	0.412726	NA	FALSE	Not significant	Marine	hypothetical protein	unknown function
vRhyme_unbinned_748__NODE_1802_length_14039_cov_0.224462_3	3.50417	0.125756	1.02055	0.363908	NA	FALSE	Not significant	Marine	hypothetical protein	unknown function
vRhyme_unbinned_748__NODE_1802_length_14039_cov_0.224462_5	15.0385	0.47384	1.09117	0.65174	0.718965	FALSE	Not significant	Marine	hypothetical protein	unknown function
vRhyme_unbinned_748__NODE_1802_length_14039_cov_0.224462_6	1.78248	0.165561	1.02534	0.538797	NA	FALSE	Not significant	Marine	DNA methyltransferase	other
vRhyme_unbinned_748__NODE_1802_length_14039_cov_0.224462_8	2.617	0.0795987	1.01034	0.290872	NA	FALSE	Not significant	Marine	hypothetical protein	unknown function
vRhyme_unbinned_748__NODE_328_length_43380_cov_0.358518_fragment_1_3	8.79331	0.164864	0.962309	0.374297	0.465688	FALSE	Not significant	Marine	hypothetical protein	unknown function
vRhyme_unbinned_748__NODE_428_length_37015_cov_0.160012_13	16.6083	-0.164083	1.0295	0.0885765	0.219431	FALSE	Not significant	Marine	hypothetical protein	unknown function
vRhyme_unbinned_748__NODE_428_length_37015_cov_0.160012_15	71.4031	-0.256186	1.05399	0.0265835	0.122336	FALSE	Not significant	Marine	hypothetical protein	unknown function
vRhyme_unbinned_748__NODE_428_length_37015_cov_0.160012_16	6.68747	-0.0825162	1.01748	0.0972477	NA	FALSE	Not significant	Marine	hypothetical protein	unknown function
vRhyme_unbinned_748__NODE_428_length_37015_cov_0.160012_17	3.82016	-0.117633	1.02239	0.0929576	NA	FALSE	Not significant	Marine	hypothetical protein	unknown function
vRhyme_unbinned_748__NODE_428_length_37015_cov_0.160012_19	42.8542	-0.24462	1.05329	0.0398954	0.153895	FALSE	Not significant	Marine	hypothetical protein	unknown function
vRhyme_unbinned_748__NODE_428_length_37015_cov_0.160012_20	12.9774	-0.189157	1.03839	0.0669718	0.200348	FALSE	Not significant	Marine	hypothetical protein	unknown function
vRhyme_unbinned_748__NODE_428_length_37015_cov_0.160012_21	2.17992	-0.0940894	1.021	0.0867015	NA	FALSE	Not significant	Marine	hypothetical protein	unknown function
vRhyme_unbinned_748__NODE_428_length_37015_cov_0.160012_23	3.98023	-0.0982866	1.02189	0.0851516	NA	FALSE	Not significant	Marine	hypothetical protein	unknown function
vRhyme_unbinned_748__NODE_428_length_37015_cov_0.160012_24	4.98905	-0.157375	1.03119	0.0717082	NA	FALSE	Not significant	Marine	hypothetical protein	unknown function
vRhyme_unbinned_748__NODE_428_length_37015_cov_0.160012_26	2.89516	-0.0914615	1.01933	0.0916091	NA	FALSE	Not significant	Marine	hypothetical protein	unknown function
vRhyme_unbinned_748__NODE_428_length_37015_cov_0.160012_3	2.73371	-0.0871895	1.01789	0.0944171	NA	FALSE	Not significant	Marine	tail fiber assembly protein	tail
vRhyme_unbinned_748__NODE_428_length_37015_cov_0.160012_31	9.67718	-0.160348	1.03144	0.0746848	0.210867	FALSE	Not significant	Marine	hypothetical protein	unknown function
vRhyme_unbinned_748__NODE_428_length_37015_cov_0.160012_36	2.42026	-0.128411	1.02632	0.0790633	NA	FALSE	Not significant	Marine	hypothetical protein	unknown function
vRhyme_unbinned_748__NODE_428_length_37015_cov_0.160012_38	20.3501	-0.186338	1.03598	0.068007	0.20199	FALSE	Not significant	Marine	hypothetical protein	unknown function
vRhyme_unbinned_748__NODE_428_length_37015_cov_0.160012_4	51.6837	-0.198718	1.03927	0.0516825	0.179432	FALSE	Not significant	Marine	hypothetical protein	unknown function
vRhyme_unbinned_748__NODE_428_length_37015_cov_0.160012_40	19.7581	-0.189986	1.0384	0.0677166	0.201551	FALSE	Not significant	Marine	single strand DNA binding protein	DNA, RNA and nucleotide metabolism
vRhyme_unbinned_748__NODE_428_length_37015_cov_0.160012_43	2.49585	-0.128039	1.02184	0.0746624	NA	FALSE	Not significant	Marine	hypothetical protein	unknown function
vRhyme_unbinned_748__NODE_428_length_37015_cov_0.160012_45	5.54473	-0.0986351	1.02164	0.0859602	NA	FALSE	Not significant	Marine	hypothetical protein	unknown function
vRhyme_unbinned_748__NODE_428_length_37015_cov_0.160012_48	1.53157	-0.0927699	1.02079	0.086693	NA	FALSE	Not significant	Marine	hypothetical protein	unknown function
vRhyme_unbinned_748__NODE_428_length_37015_cov_0.160012_49	6.7753	-0.136124	1.02381	0.0842363	NA	FALSE	Not significant	Marine	hypothetical protein	unknown function
vRhyme_unbinned_748__NODE_428_length_37015_cov_0.160012_5	3.46814	-0.125381	1.02486	0.0688693	NA	FALSE	Not significant	Marine	hypothetical protein	unknown function
vRhyme_unbinned_748__NODE_428_length_37015_cov_0.160012_51	5.6995	-0.0976652	1.02109	0.0878621	NA	FALSE	Not significant	Marine	hypothetical protein	unknown function
vRhyme_unbinned_748__NODE_428_length_37015_cov_0.160012_52	4.96911	-0.129733	1.02568	0.0768563	NA	FALSE	Not significant	Marine	hypothetical protein	unknown function
vRhyme_unbinned_748__NODE_428_length_37015_cov_0.160012_53	6.24489	-0.0930569	1.01979	0.0867771	NA	FALSE	Not significant	Marine	hypothetical protein	unknown function
vRhyme_unbinned_748__NODE_428_length_37015_cov_0.160012_55	23.4209	-0.101617	1.02085	0.0896639	0.219902	FALSE	Not significant	Marine	hypothetical protein	unknown function
vRhyme_unbinned_748__NODE_428_length_37015_cov_0.160012_56	17.35	-0.127681	1.02382	0.0888039	0.219431	FALSE	Not significant	Marine	hypothetical protein	unknown function
vRhyme_unbinned_748__NODE_428_length_37015_cov_0.160012_58	6.25696	-0.139195	1.02553	0.0848541	NA	FALSE	Not significant	Marine	hypothetical protein	unknown function
vRhyme_unbinned_748__NODE_428_length_37015_cov_0.160012_6	7.57344	-0.0982052	1.02094	0.0884108	NA	FALSE	Not significant	Marine	hypothetical protein	unknown function
vRhyme_unbinned_748__NODE_428_length_37015_cov_0.160012_60	40.3424	-0.160723	1.02888	0.0702281	0.205043	FALSE	Not significant	Marine	hypothetical protein	unknown function
vRhyme_unbinned_748__NODE_428_length_37015_cov_0.160012_8	3.82605	-0.0956028	1.02074	0.0888183	NA	FALSE	Not significant	Marine	hypothetical protein	unknown function
vRhyme_unbinned_748__NODE_428_length_37015_cov_0.160012_9	7.83295	-0.0997985	1.02169	0.0863252	NA	FALSE	Not significant	Marine	hypothetical protein	unknown function
vRhyme_unbinned_748__NODE_868_length_18004_cov_0.201508_1	1.07217	6.20565e-05	1.00195	0.221075	NA	FALSE	Not significant	Marine	tail protein	tail
vRhyme_unbinned_748__NODE_868_length_18004_cov_0.201508_37	2.06958	0.0357085	1.00478	0.245962	NA	FALSE	Not significant	Marine	hypothetical protein	unknown function
vRhyme_unbinned_748__NODE_994_length_14537_cov_0.138316_13	0.596658	0.114289	1.01996	0.228846	NA	FALSE	Not significant	Marine	hypothetical protein	unknown function
vRhyme_unbinned_748__NODE_994_length_14537_cov_0.138316_18	3.02037	0.211561	1.02901	0.473215	NA	FALSE	Not significant	Marine	hypothetical protein	unknown function
vRhyme_unbinned_749__NODE_1082_length_13872_cov_0.164743_10	1.84443	0.134406	0.969694	0.228064	NA	FALSE	Not significant	Marine	hypothetical protein	unknown function
vRhyme_unbinned_749__NODE_1082_length_13872_cov_0.164743_11	2.04506	0.135256	1.00514	0.37757	NA	FALSE	Not significant	Marine	hypothetical protein	unknown function
vRhyme_unbinned_749__NODE_1082_length_13872_cov_0.164743_12	1.3808	0.057285	1.00338	0.293295	NA	FALSE	Not significant	Marine	hypothetical protein	unknown function
vRhyme_unbinned_749__NODE_1082_length_13872_cov_0.164743_13	2.0921	0.0136915	0.96027	0.140102	NA	FALSE	Not significant	Marine	hypothetical protein	unknown function
vRhyme_unbinned_749__NODE_1082_length_13872_cov_0.164743_14	7.22572	0.332098	1.00707	0.573917	NA	FALSE	Not significant	Marine	hypothetical protein	unknown function
vRhyme_unbinned_749__NODE_1082_length_13872_cov_0.164743_2	0.149345	0.0923633	1.011	0.269132	NA	FALSE	Not significant	Marine	hypothetical protein	unknown function
vRhyme_unbinned_749__NODE_1082_length_13872_cov_0.164743_6	8.46947	0.267391	0.95462	0.45381	0.539694	FALSE	Not significant	Marine	minor tail protein	tail
vRhyme_unbinned_749__NODE_1123_length_17477_cov_0.171424_12	4.78587	0.206701	0.998385	0.3067	NA	FALSE	Not significant	Marine	endonuclease	DNA, RNA and nucleotide metabolism
vRhyme_unbinned_749__NODE_1123_length_17477_cov_0.171424_14	1.6315	0.0598612	1.00221	0.304131	NA	FALSE	Not significant	Marine	hypothetical protein	unknown function
vRhyme_unbinned_749__NODE_1123_length_17477_cov_0.171424_16	18.6624	0.459846	1.05662	0.695534	0.756207	FALSE	Not significant	Marine	ribonucleotide reductase	DNA, RNA and nucleotide metabolism
vRhyme_unbinned_749__NODE_1123_length_17477_cov_0.171424_2	0.2896	0.0794361	1.00688	0.297003	NA	FALSE	Not significant	Marine	hypothetical protein	unknown function
vRhyme_unbinned_749__NODE_1123_length_17477_cov_0.171424_21	5.01235	0.205558	1.02785	0.603994	NA	FALSE	Not significant	Marine	hypothetical protein	unknown function
vRhyme_unbinned_749__NODE_2247_length_10392_cov_0.128340_8	4.52472	-0.160902	0.968855	0.0557829	NA	FALSE	Not significant	Marine	hypothetical protein	unknown function
vRhyme_unbinned_749__NODE_302_length_26841_cov_0.231322_11	2.49212	0.525375	1.02604	0.900773	NA	FALSE	Not significant	Marine	hypothetical protein	unknown function
vRhyme_unbinned_749__NODE_302_length_26841_cov_0.231322_15	1.92569	0.0471595	0.97825	0.161237	NA	FALSE	Not significant	Marine	hypothetical protein	unknown function
vRhyme_unbinned_749__NODE_302_length_26841_cov_0.231322_21	1.91723	0.211915	1.01686	0.386714	NA	FALSE	Not significant	Marine	hypothetical protein	unknown function
vRhyme_unbinned_749__NODE_302_length_26841_cov_0.231322_23	7.11038	0.194024	0.861726	0.455829	NA	FALSE	Not significant	Marine	hypothetical protein	unknown function
vRhyme_unbinned_749__NODE_302_length_26841_cov_0.231322_24	1.16901	0.0211368	1.00497	0.233284	NA	FALSE	Not significant	Marine	hypothetical protein	unknown function
vRhyme_unbinned_749__NODE_302_length_26841_cov_0.231322_3	2.18998	0.344632	1.05056	0.662786	NA	FALSE	Not significant	Marine	hypothetical protein	unknown function
vRhyme_unbinned_749__NODE_302_length_26841_cov_0.231322_4	2.29395	0.020388	0.993921	0.179789	NA	FALSE	Not significant	Marine	hypothetical protein	unknown function
vRhyme_unbinned_749__NODE_302_length_26841_cov_0.231322_5	14.3863	0.381622	0.891785	0.588266	0.662435	FALSE	Not significant	Marine	DNA primase/helicase	DNA, RNA and nucleotide metabolism
vRhyme_unbinned_749__NODE_323_length_40395_cov_0.274990_12	1.20032	0.104972	1.00251	0.366332	NA	FALSE	Not significant	Marine	hypothetical protein	unknown function
vRhyme_unbinned_749__NODE_323_length_40395_cov_0.274990_17	16.3427	1.18418	1.27718	0.253833	0.352128	FALSE	Not significant	Marine	hypothetical protein	unknown function
vRhyme_unbinned_749__NODE_323_length_40395_cov_0.274990_19	4.43849	0.167388	0.993164	0.371794	NA	FALSE	Not significant	Marine	hypothetical protein	unknown function
vRhyme_unbinned_749__NODE_323_length_40395_cov_0.274990_2	4.27548	0.0431611	1.00311	0.252942	NA	FALSE	Not significant	Marine	hypothetical protein	unknown function
vRhyme_unbinned_749__NODE_323_length_40395_cov_0.274990_26	32.9904	0.387277	1.02642	0.685685	0.747503	FALSE	Not significant	Marine	hypothetical protein	unknown function
vRhyme_unbinned_749__NODE_323_length_40395_cov_0.274990_30	1.49373	0.146959	1.00318	0.381648	NA	FALSE	Not significant	Marine	hypothetical protein	unknown function
vRhyme_unbinned_749__NODE_323_length_40395_cov_0.274990_36	10.5267	0.292108	0.995682	0.340269	0.433795	FALSE	Not significant	Marine	hypothetical protein	unknown function
vRhyme_unbinned_749__NODE_323_length_40395_cov_0.274990_39	6.11062	0.176827	0.917725	0.344969	NA	FALSE	Not significant	Marine	hypothetical protein	unknown function
vRhyme_unbinned_749__NODE_323_length_40395_cov_0.274990_44	14.9953	0.48238	1.02684	0.713549	0.771823	FALSE	Not significant	Marine	hypothetical protein	unknown function
vRhyme_unbinned_749__NODE_323_length_40395_cov_0.274990_49	4.23632	0.101818	0.926221	0.185091	NA	FALSE	Not significant	Marine	hypothetical protein	unknown function
vRhyme_unbinned_749__NODE_328_length_43380_cov_0.358518_fragment_2_39	31.3619	0.234534	0.916309	0.737428	0.791974	FALSE	Not significant	Marine	hypothetical protein	unknown function
vRhyme_unbinned_749__NODE_328_length_43380_cov_0.358518_fragment_2_42	14.2777	0.290498	0.93327	0.755601	0.806509	FALSE	Not significant	Marine	RusA-like Holliday junction resolvase	DNA, RNA and nucleotide metabolism
vRhyme_unbinned_749__NODE_328_length_43380_cov_0.358518_fragment_2_51	41.356	0.11887	0.808516	0.608388	0.68047	FALSE	Not significant	Marine	UvsX-like recombinase	other
vRhyme_unbinned_75__NODE_1126_length_17445_cov_0.197740_14	1.64166	0.214586	1.03389	0.616881	NA	FALSE	Not significant	Marine	endolysin	lysis
vRhyme_unbinned_75__NODE_1126_length_17445_cov_0.197740_17	9.63571	0.662748	1.22749	0.691065	0.752182	FALSE	Not significant	Marine	hypothetical protein	unknown function
vRhyme_unbinned_75__NODE_1126_length_17445_cov_0.197740_19	2.86958	0.279702	1.05103	0.777756	NA	FALSE	Not significant	Marine	hypothetical protein	unknown function
vRhyme_unbinned_75__NODE_1126_length_17445_cov_0.197740_4	13.598	3.4285	2.32792	0.0211652	0.105318	FALSE	Not significant	Marine	hypothetical protein	unknown function
vRhyme_unbinned_75__NODE_1126_length_17445_cov_0.197740_8	3.8136	0.44418	1.1019	0.870884	NA	FALSE	Not significant	Marine	hypothetical protein	unknown function
vRhyme_unbinned_75__NODE_1312_length_12876_cov_0.157001_2	0.628589	0.121019	1.01913	0.457278	NA	FALSE	Not significant	Marine	hypothetical protein	unknown function
vRhyme_unbinned_75__NODE_1312_length_12876_cov_0.157001_4	1.38699	0.159244	1.01072	0.447064	NA	FALSE	Not significant	Marine	hypothetical protein	unknown function
vRhyme_unbinned_75__NODE_1312_length_12876_cov_0.157001_5	3.93641	0.121903	1.0188	0.431836	NA	FALSE	Not significant	Marine	hypothetical protein	unknown function
vRhyme_unbinned_75__NODE_1312_length_12876_cov_0.157001_7	2.84486	0.281143	1.05614	0.933279	NA	FALSE	Not significant	Marine	hypothetical protein	unknown function
vRhyme_unbinned_75__NODE_1312_length_12876_cov_0.157001_8	6.2298	0.121923	0.990858	0.702767	NA	FALSE	Not significant	Marine	hypothetical protein	unknown function
vRhyme_unbinned_75__NODE_203_length_43735_cov_0.170479_10	21.9659	-0.551634	1.17007	0.00812906	0.0501103	FALSE	Not significant	Marine	hypothetical protein	unknown function
vRhyme_unbinned_75__NODE_203_length_43735_cov_0.170479_16	6.38331	-0.151278	1.02064	0.136596	NA	FALSE	Not significant	Marine	hypothetical protein	unknown function
vRhyme_unbinned_75__NODE_203_length_43735_cov_0.170479_25	16.1286	-0.461843	1.08586	0.0175597	0.0917412	FALSE	Not significant	Marine	hypothetical protein	unknown function
vRhyme_unbinned_75__NODE_203_length_43735_cov_0.170479_37	1.84815	-0.0985969	1.01105	0.166005	NA	FALSE	Not significant	Marine	hypothetical protein	unknown function
vRhyme_unbinned_75__NODE_203_length_43735_cov_0.170479_44	16.3861	-0.166303	1.02055	0.114745	0.231483	FALSE	Not significant	Marine	hypothetical protein	unknown function
vRhyme_unbinned_75__NODE_203_length_43735_cov_0.170479_45	17.2421	-0.233066	1.03607	0.0735035	0.209669	FALSE	Not significant	Marine	hypothetical protein	unknown function
vRhyme_unbinned_75__NODE_203_length_43735_cov_0.170479_46	3.34998	-0.0762785	1.01086	0.196029	NA	FALSE	Not significant	Marine	hypothetical protein	unknown function
vRhyme_unbinned_75__NODE_26_length_70611_cov_0.185784_11	1.84804	-0.0296661	1.01322	0.136456	NA	FALSE	Not significant	Marine	hypothetical protein	unknown function
vRhyme_unbinned_75__NODE_26_length_70611_cov_0.185784_12	0.266651	0.0142699	1.01624	0.134006	NA	FALSE	Not significant	Marine	hypothetical protein	unknown function
vRhyme_unbinned_75__NODE_26_length_70611_cov_0.185784_13	1.45627	-0.00433821	1.0117	0.136523	NA	FALSE	Not significant	Marine	hypothetical protein	unknown function
vRhyme_unbinned_75__NODE_26_length_70611_cov_0.185784_15	7.04976	-0.0617605	1.00982	0.137248	NA	FALSE	Not significant	Marine	Rnase E	DNA, RNA and nucleotide metabolism
vRhyme_unbinned_75__NODE_26_length_70611_cov_0.185784_17	19.6479	-0.0556986	1.00769	0.167103	0.268345	FALSE	Not significant	Marine	hypothetical protein	unknown function
vRhyme_unbinned_75__NODE_26_length_70611_cov_0.185784_18	2.19358	-0.0386334	1.01599	0.119654	NA	FALSE	Not significant	Marine	hypothetical protein	unknown function
vRhyme_unbinned_75__NODE_26_length_70611_cov_0.185784_20	11.0657	-0.0620669	1.00971	0.157366	0.25917	FALSE	Not significant	Marine	hypothetical protein	unknown function
vRhyme_unbinned_75__NODE_26_length_70611_cov_0.185784_22	4.27797	-0.0774514	1.01455	0.126062	NA	FALSE	Not significant	Marine	hypothetical protein	unknown function
vRhyme_unbinned_75__NODE_26_length_70611_cov_0.185784_25	2.84259	-0.0785867	1.00951	0.150819	NA	FALSE	Not significant	Marine	hypothetical protein	unknown function
vRhyme_unbinned_75__NODE_26_length_70611_cov_0.185784_26	0.617207	0.0232482	1.01613	0.147111	NA	FALSE	Not significant	Marine	hypothetical protein	unknown function
vRhyme_unbinned_75__NODE_26_length_70611_cov_0.185784_31	0.28127	0.0125185	1.01676	0.127839	NA	FALSE	Not significant	Marine	hypothetical protein	unknown function
vRhyme_unbinned_75__NODE_26_length_70611_cov_0.185784_32	2.46843	-0.00723341	1.01119	0.139117	NA	FALSE	Not significant	Marine	endolysin	lysis
vRhyme_unbinned_75__NODE_26_length_70611_cov_0.185784_34	7.55713	-0.0723808	1.01233	0.129404	NA	FALSE	Not significant	Marine	hypothetical protein	unknown function
vRhyme_unbinned_75__NODE_26_length_70611_cov_0.185784_36	2.92492	-0.0364038	1.00622	0.170029	NA	FALSE	Not significant	Marine	hypothetical protein	unknown function
vRhyme_unbinned_75__NODE_26_length_70611_cov_0.185784_41	11.0054	-0.0636005	1.00993	0.145805	0.248429	FALSE	Not significant	Marine	hypothetical protein	unknown function
vRhyme_unbinned_75__NODE_26_length_70611_cov_0.185784_42	92.0896	-0.292026	1.06705	0.136455	0.2417	FALSE	Not significant	Marine	tail fiber protein	tail
vRhyme_unbinned_75__NODE_26_length_70611_cov_0.185784_43	1.61755	0.0153451	1.00895	0.195529	NA	FALSE	Not significant	Marine	hypothetical protein	unknown function
vRhyme_unbinned_75__NODE_26_length_70611_cov_0.185784_44	15.7149	-0.0325708	1.00429	0.199554	0.300152	FALSE	Not significant	Marine	hypothetical protein	unknown function
vRhyme_unbinned_75__NODE_26_length_70611_cov_0.185784_45	4.50523	-0.00438513	1.00968	0.170529	NA	FALSE	Not significant	Marine	hypothetical protein	unknown function
vRhyme_unbinned_75__NODE_26_length_70611_cov_0.185784_46	16.8448	-0.0437449	1.00612	0.173937	0.274488	FALSE	Not significant	Marine	virion structural protein	head and packaging
vRhyme_unbinned_75__NODE_26_length_70611_cov_0.185784_49	6.17397	-0.0114856	1.01054	0.174318	NA	FALSE	Not significant	Marine	hypothetical protein	unknown function
vRhyme_unbinned_75__NODE_26_length_70611_cov_0.185784_5	1.13481	-0.0651014	1.01467	0.118872	NA	FALSE	Not significant	Marine	hypothetical protein	unknown function
vRhyme_unbinned_75__NODE_26_length_70611_cov_0.185784_50	1.00219	0.0254603	1.0162	0.150889	NA	FALSE	Not significant	Marine	hypothetical protein	unknown function
vRhyme_unbinned_75__NODE_26_length_70611_cov_0.185784_51	4.50133	-0.052287	1.00951	0.156544	NA	FALSE	Not significant	Marine	hypothetical protein	unknown function
vRhyme_unbinned_75__NODE_26_length_70611_cov_0.185784_61	1.6444	-0.0285322	1.01359	0.132371	NA	FALSE	Not significant	Marine	hypothetical protein	unknown function
vRhyme_unbinned_75__NODE_26_length_70611_cov_0.185784_63	1.72409	-0.00016838	1.01154	0.142964	NA	FALSE	Not significant	Marine	hypothetical protein	unknown function
vRhyme_unbinned_75__NODE_26_length_70611_cov_0.185784_64	3.34032	-0.0614204	1.01445	0.119635	NA	FALSE	Not significant	Marine	hypothetical protein	unknown function
vRhyme_unbinned_75__NODE_26_length_70611_cov_0.185784_66	3.6536	-0.0299016	1.01411	0.133617	NA	FALSE	Not significant	Marine	hypothetical protein	unknown function
vRhyme_unbinned_75__NODE_26_length_70611_cov_0.185784_71	5.33633	-0.0399054	1.01647	0.122459	NA	FALSE	Not significant	Marine	hypothetical protein	unknown function
vRhyme_unbinned_75__NODE_26_length_70611_cov_0.185784_72	8.11196	-0.0625968	1.00982	0.147788	NA	FALSE	Not significant	Marine	hypothetical protein	unknown function
vRhyme_unbinned_75__NODE_26_length_70611_cov_0.185784_76	5.25635	-0.0604582	1.01016	0.154774	NA	FALSE	Not significant	Marine	hypothetical protein	unknown function
vRhyme_unbinned_75__NODE_26_length_70611_cov_0.185784_77	13.5288	-0.0579146	1.00593	0.202272	0.302614	FALSE	Not significant	Marine	hypothetical protein	unknown function
vRhyme_unbinned_75__NODE_26_length_70611_cov_0.185784_79	4.25497	-0.097388	1.01518	0.115241	NA	FALSE	Not significant	Marine	hypothetical protein	unknown function
vRhyme_unbinned_75__NODE_26_length_70611_cov_0.185784_8	3.62218	-0.0192503	1.01259	0.162435	NA	FALSE	Not significant	Marine	hypothetical protein	unknown function
vRhyme_unbinned_75__NODE_26_length_70611_cov_0.185784_81	1.33965	-0.0279526	1.01275	0.133535	NA	FALSE	Not significant	Marine	hypothetical protein	unknown function
vRhyme_unbinned_75__NODE_26_length_70611_cov_0.185784_82	13.377	-0.0977945	1.01359	0.147504	0.250166	FALSE	Not significant	Marine	ribonucleotide reductase class Ia beta subunit	DNA, RNA and nucleotide metabolism
vRhyme_unbinned_75__NODE_26_length_70611_cov_0.185784_84	1.89046	-0.0281009	1.01338	0.124532	NA	FALSE	Not significant	Marine	hypothetical protein	unknown function
vRhyme_unbinned_75__NODE_26_length_70611_cov_0.185784_9	0.949884	0.0208784	1.01681	0.140172	NA	FALSE	Not significant	Marine	hypothetical protein	unknown function
vRhyme_unbinned_75__NODE_279_length_37028_cov_0.167538_10	7.72876	0.168644	0.956089	0.582129	NA	FALSE	Not significant	Marine	hypothetical protein	unknown function
vRhyme_unbinned_75__NODE_279_length_37028_cov_0.167538_13	0.160336	0.00868215	1.01193	0.184474	NA	FALSE	Not significant	Marine	hypothetical protein	unknown function
vRhyme_unbinned_75__NODE_279_length_37028_cov_0.167538_15	0.611953	0.102921	1.01304	0.475158	NA	FALSE	Not significant	Marine	hypothetical protein	unknown function
vRhyme_unbinned_75__NODE_279_length_37028_cov_0.167538_27	1.14928	0.0720571	1.01086	0.307818	NA	FALSE	Not significant	Marine	Mom-like DNA modification protein	other
vRhyme_unbinned_75__NODE_279_length_37028_cov_0.167538_31	0.373598	0.0791282	1.01254	0.315758	NA	FALSE	Not significant	Marine	hypothetical protein	unknown function
vRhyme_unbinned_75__NODE_279_length_37028_cov_0.167538_32	2.39351	0.099779	1.00978	0.389508	NA	FALSE	Not significant	Marine	hypothetical protein	unknown function
vRhyme_unbinned_75__NODE_279_length_37028_cov_0.167538_38	0.253881	0.0423283	1.01529	0.205743	NA	FALSE	Not significant	Marine	hypothetical protein	unknown function
vRhyme_unbinned_75__NODE_279_length_37028_cov_0.167538_39	0.068337	0.025786	1.01376	0.184336	NA	FALSE	Not significant	Marine	hypothetical protein	unknown function
vRhyme_unbinned_75__NODE_279_length_37028_cov_0.167538_4	2.49595	0.310958	1.05467	0.963444	NA	FALSE	Not significant	Marine	hypothetical protein	unknown function
vRhyme_unbinned_75__NODE_279_length_37028_cov_0.167538_40	6.95176	0.336883	1.03158	0.85398	NA	FALSE	Not significant	Marine	hypothetical protein	unknown function
vRhyme_unbinned_75__NODE_279_length_37028_cov_0.167538_45	1.61809	0.172016	1.02915	0.651969	NA	FALSE	Not significant	Marine	hypothetical protein	unknown function
vRhyme_unbinned_75__NODE_279_length_37028_cov_0.167538_49	1.17691	0.0874936	1.00811	0.403679	NA	FALSE	Not significant	Marine	hypothetical protein	unknown function
vRhyme_unbinned_75__NODE_279_length_37028_cov_0.167538_6	10.0225	0.220088	1.02383	0.444216	0.531166	FALSE	Not significant	Marine	hypothetical protein	unknown function
vRhyme_unbinned_75__NODE_279_length_37028_cov_0.167538_7	3.11974	0.13961	1.02447	0.428188	NA	FALSE	Not significant	Marine	hypothetical protein	unknown function
vRhyme_unbinned_75__NODE_279_length_37028_cov_0.167538_8	0.329822	-0.00729367	1.01171	0.181296	NA	FALSE	Not significant	Marine	hypothetical protein	unknown function
vRhyme_unbinned_75__NODE_279_length_37028_cov_0.167538_9	8.15618	0.312169	1.03917	0.986454	NA	FALSE	Not significant	Marine	hypothetical protein	unknown function
vRhyme_unbinned_75__NODE_34_length_98692_cov_0.176686_102	1.31261	-0.0295007	1.01141	0.106661	NA	FALSE	Not significant	Marine	hypothetical protein	unknown function
vRhyme_unbinned_75__NODE_34_length_98692_cov_0.176686_22	2.45555	-0.0270235	1.0111	0.119895	NA	FALSE	Not significant	Marine	hypothetical protein	unknown function
vRhyme_unbinned_75__NODE_34_length_98692_cov_0.176686_24	2.02137	-0.0550209	1.01011	0.121273	NA	FALSE	Not significant	Marine	hypothetical protein	unknown function
vRhyme_unbinned_75__NODE_34_length_98692_cov_0.176686_25	1.30664	0.0239859	1.01099	0.148305	NA	FALSE	Not significant	Marine	clamp loader of DNA polymerase	DNA, RNA and nucleotide metabolism
vRhyme_unbinned_75__NODE_34_length_98692_cov_0.176686_49	0.908522	-0.0141984	1.00953	0.129849	NA	FALSE	Not significant	Marine	hypothetical protein	unknown function
vRhyme_unbinned_75__NODE_34_length_98692_cov_0.176686_51	0.858248	-0.00743629	1.01088	0.133162	NA	FALSE	Not significant	Marine	hypothetical protein	unknown function
vRhyme_unbinned_75__NODE_34_length_98692_cov_0.176686_52	0.298751	0.0151215	1.01031	0.153791	NA	FALSE	Not significant	Marine	hypothetical protein	unknown function
vRhyme_unbinned_75__NODE_34_length_98692_cov_0.176686_53	2.97116	0.0518925	1.01001	0.20191	NA	FALSE	Not significant	Marine	hypothetical protein	unknown function
vRhyme_unbinned_75__NODE_34_length_98692_cov_0.176686_54	0.513734	-0.00775746	1.01055	0.133445	NA	FALSE	Not significant	Marine	hypothetical protein	unknown function
vRhyme_unbinned_75__NODE_34_length_98692_cov_0.176686_59	4.8751	-0.0501265	1.00762	0.136893	NA	FALSE	Not significant	Marine	major head protein	head and packaging
vRhyme_unbinned_75__NODE_34_length_98692_cov_0.176686_65	0.98095	-0.0108149	1.0079	0.146024	NA	FALSE	Not significant	Marine	hypothetical protein	unknown function
vRhyme_unbinned_75__NODE_34_length_98692_cov_0.176686_66	5.50857	0.0209623	0.990902	0.184252	NA	FALSE	Not significant	Marine	portal protein	head and packaging
vRhyme_unbinned_75__NODE_34_length_98692_cov_0.176686_74	1.92688	0.021591	1.00554	0.213806	NA	FALSE	Not significant	Marine	hypothetical protein	unknown function
vRhyme_unbinned_75__NODE_34_length_98692_cov_0.176686_79	1.55826	0.0138489	1.0099	0.147569	NA	FALSE	Not significant	Marine	hypothetical protein	unknown function
vRhyme_unbinned_75__NODE_34_length_98692_cov_0.176686_80	0.359925	-0.00702741	1.01048	0.13356	NA	FALSE	Not significant	Marine	hypothetical protein	unknown function
vRhyme_unbinned_75__NODE_34_length_98692_cov_0.176686_81	1.29402	-0.0283626	1.01099	0.114213	NA	FALSE	Not significant	Marine	hypothetical protein	unknown function
vRhyme_unbinned_75__NODE_34_length_98692_cov_0.176686_83	1.72538	-0.0438885	1.01064	0.126303	NA	FALSE	Not significant	Marine	hypothetical protein	unknown function
vRhyme_unbinned_75__NODE_34_length_98692_cov_0.176686_86	0.953346	-0.0277532	1.01056	0.120652	NA	FALSE	Not significant	Marine	hypothetical protein	unknown function
vRhyme_unbinned_75__NODE_34_length_98692_cov_0.176686_89	0.355465	0.0421349	1.01244	0.159649	NA	FALSE	Not significant	Marine	hypothetical protein	unknown function
vRhyme_unbinned_75__NODE_34_length_98692_cov_0.176686_91	4.39749	-0.0808941	1.00965	0.117413	NA	FALSE	Not significant	Marine	hypothetical protein	unknown function
vRhyme_unbinned_75__NODE_366_length_30311_cov_0.220244_10	2.049	0.0925674	1.01221	0.26605	NA	FALSE	Not significant	Marine	hypothetical protein	unknown function
vRhyme_unbinned_75__NODE_366_length_30311_cov_0.220244_12	3.14138	0.0689868	1.0108	0.16488	NA	FALSE	Not significant	Marine	hypothetical protein	unknown function
vRhyme_unbinned_75__NODE_366_length_30311_cov_0.220244_2	0.648473	-0.0334677	0.989223	0.2702	NA	FALSE	Not significant	Marine	hypothetical protein	unknown function
vRhyme_unbinned_75__NODE_366_length_30311_cov_0.220244_25	10.8816	0.0203523	0.981877	0.326557	0.420874	FALSE	Not significant	Marine	hypothetical protein	unknown function
vRhyme_unbinned_75__NODE_366_length_30311_cov_0.220244_27	44.6281	0.0961454	0.994684	0.307849	0.403376	FALSE	Not significant	Marine	hypothetical protein	unknown function
vRhyme_unbinned_75__NODE_366_length_30311_cov_0.220244_5	19.1602	0.0922149	0.943191	0.249053	0.347749	FALSE	Not significant	Marine	hypothetical protein	unknown function
vRhyme_unbinned_75__NODE_366_length_30311_cov_0.220244_9	3.40975	0.0334912	0.985872	0.344942	NA	FALSE	Not significant	Marine	hypothetical protein	unknown function
vRhyme_unbinned_75__NODE_41_length_36380_cov_1.628263_2	725.764	-0.364128	1.11574	1.33866e-11	4.76316e-10	FALSE	Not significant	Marine	hypothetical protein	unknown function
vRhyme_unbinned_75__NODE_41_length_36380_cov_1.628263_27	405.923	-0.359987	1.11256	0.0383063	0.150986	FALSE	Not significant	Marine	hypothetical protein	unknown function
vRhyme_unbinned_75__NODE_41_length_36380_cov_1.628263_29	910.063	-0.365708	1.11697	2.34557e-09	6.27208e-08	FALSE	Not significant	Marine	hypothetical protein	unknown function
vRhyme_unbinned_75__NODE_41_length_36380_cov_1.628263_34	1472	-0.367856	1.11867	1.66007e-12	6.48898e-11	FALSE	Not significant	Marine	hypothetical protein	unknown function
vRhyme_unbinned_75__NODE_41_length_36380_cov_1.628263_38	480.636	-0.361751	1.1139	0.0381308	0.150986	FALSE	Not significant	Marine	hypothetical protein	unknown function
vRhyme_unbinned_75__NODE_41_length_36380_cov_1.628263_43	692.48	-0.362327	1.11442	0.0312487	0.134137	FALSE	Not significant	Marine	hypothetical protein	unknown function
vRhyme_unbinned_75__NODE_41_length_36380_cov_1.628263_5	386.092	-0.362445	1.11443	5.33678e-13	2.17269e-11	FALSE	Not significant	Marine	hypothetical protein	unknown function
vRhyme_unbinned_75__NODE_425_length_37764_cov_0.246728_13	0.874729	0.0435128	0.990562	0.226626	NA	FALSE	Not significant	Marine	hypothetical protein	unknown function
vRhyme_unbinned_75__NODE_425_length_37764_cov_0.246728_19	7.21025	-0.0982792	0.962374	0.117609	NA	FALSE	Not significant	Marine	hypothetical protein	unknown function
vRhyme_unbinned_75__NODE_425_length_37764_cov_0.246728_20	6.12756	0.0676713	0.968924	0.158854	NA	FALSE	Not significant	Marine	hypothetical protein	unknown function
vRhyme_unbinned_75__NODE_425_length_37764_cov_0.246728_23	6.5816	0.108798	0.964585	0.242093	NA	FALSE	Not significant	Marine	hypothetical protein	unknown function
vRhyme_unbinned_75__NODE_425_length_37764_cov_0.246728_24	2.10826	-0.00137398	0.998379	0.201164	NA	FALSE	Not significant	Marine	hypothetical protein	unknown function
vRhyme_unbinned_75__NODE_425_length_37764_cov_0.246728_30	0.321212	0.0892896	1.01214	0.348056	NA	FALSE	Not significant	Marine	hypothetical protein	unknown function
vRhyme_unbinned_75__NODE_425_length_37764_cov_0.246728_31	1.13918	0.0803106	0.991461	0.245181	NA	FALSE	Not significant	Marine	hypothetical protein	unknown function
vRhyme_unbinned_75__NODE_425_length_37764_cov_0.246728_35	6.65594	-0.447095	1.0102	0.009568	NA	FALSE	Not significant	Marine	hypothetical protein	unknown function
vRhyme_unbinned_75__NODE_425_length_37764_cov_0.246728_36	1.26387	0.0241089	0.988672	0.188427	NA	FALSE	Not significant	Marine	hypothetical protein	unknown function
vRhyme_unbinned_75__NODE_452_length_13686_cov_0.127769_18	4.80974	0.0549432	1.01481	0.189772	NA	FALSE	Not significant	Marine	hypothetical protein	unknown function
vRhyme_unbinned_75__NODE_452_length_13686_cov_0.127769_20	1.5191	0.0182415	1.01802	0.117354	NA	FALSE	Not significant	Marine	hypothetical protein	unknown function
vRhyme_unbinned_75__NODE_78_length_47797_cov_0.246929_10	26.8794	0.0417215	0.975656	0.250942	0.349422	FALSE	Not significant	Marine	hypothetical protein	unknown function
vRhyme_unbinned_75__NODE_78_length_47797_cov_0.246929_12	27.6156	0.26327	1.01747	0.276044	0.373116	FALSE	Not significant	Marine	hypothetical protein	unknown function
vRhyme_unbinned_75__NODE_78_length_47797_cov_0.246929_14	4.13437	0.133678	1.01929	0.285897	NA	FALSE	Not significant	Marine	hypothetical protein	unknown function
vRhyme_unbinned_75__NODE_78_length_47797_cov_0.246929_18	4.39679	0.14997	0.995446	0.23543	NA	FALSE	Not significant	Marine	Holliday junction resolvase	DNA, RNA and nucleotide metabolism
vRhyme_unbinned_75__NODE_78_length_47797_cov_0.246929_19	15.9298	0.194535	0.977088	0.243308	0.342031	FALSE	Not significant	Marine	hypothetical protein	unknown function
vRhyme_unbinned_75__NODE_78_length_47797_cov_0.246929_20	1.03891	0.133422	1.01419	0.389807	NA	FALSE	Not significant	Marine	hypothetical protein	unknown function
vRhyme_unbinned_75__NODE_78_length_47797_cov_0.246929_24	0.566723	0.105765	1.01654	0.290085	NA	FALSE	Not significant	Marine	hypothetical protein	unknown function
vRhyme_unbinned_75__NODE_78_length_47797_cov_0.246929_27	0.70826	0.0822547	1.01198	0.25658	NA	FALSE	Not significant	Marine	hypothetical protein	unknown function
vRhyme_unbinned_75__NODE_78_length_47797_cov_0.246929_28	8.51272	0.374385	1.0426	0.506004	0.588171	FALSE	Not significant	Marine	hypothetical protein	unknown function
vRhyme_unbinned_75__NODE_78_length_47797_cov_0.246929_31	1.32924	0.0723038	1.00406	0.232002	NA	FALSE	Not significant	Marine	hypothetical protein	unknown function
vRhyme_unbinned_75__NODE_78_length_47797_cov_0.246929_42	0.75547	0.0925538	1.0169	0.20516	NA	FALSE	Not significant	Marine	hypothetical protein	unknown function
vRhyme_unbinned_75__NODE_78_length_47797_cov_0.246929_44	0.339826	0.0612044	1.01382	0.180054	NA	FALSE	Not significant	Marine	hypothetical protein	unknown function
vRhyme_unbinned_75__NODE_78_length_47797_cov_0.246929_46	3.09302	0.0806054	0.97453	0.168302	NA	FALSE	Not significant	Marine	hypothetical protein	unknown function
vRhyme_unbinned_75__NODE_78_length_47797_cov_0.246929_49	2.11728	0.102218	1.0079	0.277106	NA	FALSE	Not significant	Marine	hypothetical protein	unknown function
vRhyme_unbinned_75__NODE_78_length_47797_cov_0.246929_50	3.83005	0.213985	1.004	0.28855	NA	FALSE	Not significant	Marine	endolysin	lysis
vRhyme_unbinned_75__NODE_816_length_13439_cov_0.114018_2	62.615	-1.00287	0.802229	0.0154771	0.0834037	FALSE	Not significant	Marine	hypothetical protein	unknown function
vRhyme_unbinned_75__NODE_816_length_13439_cov_0.114018_3	9.39364	-0.466197	0.875397	0.0596444	0.191046	FALSE	Not significant	Marine	hypothetical protein	unknown function
vRhyme_unbinned_75__NODE_816_length_13439_cov_0.114018_5	47.3465	-0.505088	0.904441	0.215008	0.31481	FALSE	Not significant	Marine	hypothetical protein	unknown function
vRhyme_unbinned_75__NODE_82_length_56388_cov_0.422871_11	0.486586	-0.0029093	1.01356	0.121731	NA	FALSE	Not significant	Marine	hypothetical protein	unknown function
vRhyme_unbinned_75__NODE_82_length_56388_cov_0.422871_13	0.586569	0.00709787	1.01279	0.123419	NA	FALSE	Not significant	Marine	hypothetical protein	unknown function
vRhyme_unbinned_75__NODE_82_length_56388_cov_0.422871_14	7.03296	0.000706907	1.00978	0.123311	NA	FALSE	Not significant	Marine	hypothetical protein	unknown function
vRhyme_unbinned_75__NODE_82_length_56388_cov_0.422871_15	4.29514	0.0199562	1.01127	0.150284	NA	FALSE	Not significant	Marine	hypothetical protein	unknown function
vRhyme_unbinned_75__NODE_82_length_56388_cov_0.422871_19	6.18051	0.0112445	1.01239	0.123729	NA	FALSE	Not significant	Marine	hypothetical protein	unknown function
vRhyme_unbinned_75__NODE_82_length_56388_cov_0.422871_21	0.7942	-0.00799644	1.01404	0.120521	NA	FALSE	Not significant	Marine	hypothetical protein	unknown function
vRhyme_unbinned_75__NODE_82_length_56388_cov_0.422871_22	2.06923	0.0218664	1.01216	0.142713	NA	FALSE	Not significant	Marine	hypothetical protein	unknown function
vRhyme_unbinned_75__NODE_82_length_56388_cov_0.422871_25	1.94865	0.0190287	1.01155	0.148922	NA	FALSE	Not significant	Marine	hypothetical protein	unknown function
vRhyme_unbinned_75__NODE_82_length_56388_cov_0.422871_26	1.08434	0.00762009	1.01271	0.123454	NA	FALSE	Not significant	Marine	hypothetical protein	unknown function
vRhyme_unbinned_75__NODE_82_length_56388_cov_0.422871_27	1.27489	0.0227892	1.01163	0.137291	NA	FALSE	Not significant	Marine	hypothetical protein	unknown function
vRhyme_unbinned_75__NODE_82_length_56388_cov_0.422871_28	0.503864	0.0286504	1.01603	0.124698	NA	FALSE	Not significant	Marine	hypothetical protein	unknown function
vRhyme_unbinned_75__NODE_82_length_56388_cov_0.422871_29	5.67307	0.029903	1.0105	0.170363	NA	FALSE	Not significant	Marine	DNA helicase	DNA, RNA and nucleotide metabolism
vRhyme_unbinned_75__NODE_82_length_56388_cov_0.422871_3	2.11956	-0.0167341	1.00936	0.121726	NA	FALSE	Not significant	Marine	hypothetical protein	unknown function
vRhyme_unbinned_75__NODE_82_length_56388_cov_0.422871_31	1.83277	0.0134681	1.0064	0.150791	NA	FALSE	Not significant	Marine	hypothetical protein	unknown function
vRhyme_unbinned_75__NODE_82_length_56388_cov_0.422871_35	0.300447	0.0235525	1.01474	0.124552	NA	FALSE	Not significant	Marine	hypothetical protein	unknown function
vRhyme_unbinned_75__NODE_82_length_56388_cov_0.422871_37	8.0226	0.0771547	1.0107	0.211866	NA	FALSE	Not significant	Marine	hypothetical protein	unknown function
vRhyme_unbinned_75__NODE_82_length_56388_cov_0.422871_38	0.347362	0.0208631	1.0142	0.124413	NA	FALSE	Not significant	Marine	hypothetical protein	unknown function
vRhyme_unbinned_75__NODE_82_length_56388_cov_0.422871_43	0.861957	0.0103307	1.01282	0.123697	NA	FALSE	Not significant	Marine	hypothetical protein	unknown function
vRhyme_unbinned_75__NODE_82_length_56388_cov_0.422871_45	0.171318	0.0327918	1.01791	0.124916	NA	FALSE	Not significant	Marine	hypothetical protein	unknown function
vRhyme_unbinned_75__NODE_82_length_56388_cov_0.422871_46	5.72688	-0.00716723	1.00827	0.160618	NA	FALSE	Not significant	Marine	hypothetical protein	unknown function
vRhyme_unbinned_75__NODE_82_length_56388_cov_0.422871_47	3.24447	0.0115622	1.01144	0.142097	NA	FALSE	Not significant	Marine	hypothetical protein	unknown function
vRhyme_unbinned_75__NODE_82_length_56388_cov_0.422871_5	1.81129	0.034144	1.01718	0.124817	NA	FALSE	Not significant	Marine	hypothetical protein	unknown function
vRhyme_unbinned_75__NODE_82_length_56388_cov_0.422871_51	5.58747	0.0205792	1.01212	0.137015	NA	FALSE	Not significant	Marine	hypothetical protein	unknown function
vRhyme_unbinned_75__NODE_82_length_56388_cov_0.422871_52	1.9659	0.020529	1.01176	0.138383	NA	FALSE	Not significant	Marine	integrase	integration and excision
vRhyme_unbinned_75__NODE_82_length_56388_cov_0.422871_53	0.430343	0.0037554	1.01288	0.123033	NA	FALSE	Not significant	Marine	hypothetical protein	unknown function
vRhyme_unbinned_75__NODE_82_length_56388_cov_0.422871_54	0.761436	-0.0210568	1.00829	0.122023	NA	FALSE	Not significant	Marine	hypothetical protein	unknown function
vRhyme_unbinned_75__NODE_82_length_56388_cov_0.422871_57	0.555688	-0.00295262	1.0132	0.122035	NA	FALSE	Not significant	Marine	hypothetical protein	unknown function
vRhyme_unbinned_75__NODE_82_length_56388_cov_0.422871_58	0.394038	0.0354416	1.01844	0.124916	NA	FALSE	Not significant	Marine	hypothetical protein	unknown function
vRhyme_unbinned_75__NODE_82_length_56388_cov_0.422871_59	0.302516	-0.00179874	1.0127	0.122715	NA	FALSE	Not significant	Marine	hypothetical protein	unknown function
vRhyme_unbinned_75__NODE_82_length_56388_cov_0.422871_6	0.244688	0.0162036	1.01147	0.148829	NA	FALSE	Not significant	Marine	hypothetical protein	unknown function
vRhyme_unbinned_75__NODE_82_length_56388_cov_0.422871_61	2.30776	-0.0250789	1.01223	0.121669	NA	FALSE	Not significant	Marine	hypothetical protein	unknown function
vRhyme_unbinned_75__NODE_82_length_56388_cov_0.422871_63	0.461694	0.00313424	1.01298	0.122903	NA	FALSE	Not significant	Marine	hypothetical protein	unknown function
vRhyme_unbinned_75__NODE_82_length_56388_cov_0.422871_65	0.300348	0.0257553	1.01534	0.124623	NA	FALSE	Not significant	Marine	hypothetical protein	unknown function
vRhyme_unbinned_75__NODE_82_length_56388_cov_0.422871_66	0.603044	0.013995	1.01315	0.123978	NA	FALSE	Not significant	Marine	hypothetical protein	unknown function
vRhyme_unbinned_75__NODE_82_length_56388_cov_0.422871_67	0.794758	0.0209939	1.00637	0.167117	NA	FALSE	Not significant	Marine	hypothetical protein	unknown function
vRhyme_unbinned_75__NODE_82_length_56388_cov_0.422871_69	3.76305	0.0680116	1.00709	0.199695	NA	FALSE	Not significant	Marine	hypothetical protein	unknown function
vRhyme_unbinned_75__NODE_82_length_56388_cov_0.422871_70	7.8383	0.0644267	1.00449	0.188061	NA	FALSE	Not significant	Marine	hypothetical protein	unknown function
vRhyme_unbinned_75__NODE_82_length_56388_cov_0.422871_78	0.6062	0.0214129	1.01417	0.124404	NA	FALSE	Not significant	Marine	hypothetical protein	unknown function
vRhyme_unbinned_75__NODE_82_length_56388_cov_0.422871_82	1.5176	-0.00631647	1.011	0.125425	NA	FALSE	Not significant	Marine	hypothetical protein	unknown function
vRhyme_unbinned_75__NODE_82_length_56388_cov_0.422871_83	0.22616	0.0209563	1.01433	0.12446	NA	FALSE	Not significant	Marine	hypothetical protein	unknown function
vRhyme_unbinned_75__NODE_82_length_56388_cov_0.422871_85	0.335479	0.0123422	1.01212	0.14023	NA	FALSE	Not significant	Marine	hypothetical protein	unknown function
vRhyme_unbinned_75__NODE_82_length_56388_cov_0.422871_86	0.294709	-0.0197919	1.00925	0.121682	NA	FALSE	Not significant	Marine	protease	other
vRhyme_unbinned_750__NODE_1029_length_14238_cov_0.408374_10	9.50254	0.0363281	1.00107	0.208962	0.309167	FALSE	Not significant	Marine	hypothetical protein	unknown function
vRhyme_unbinned_750__NODE_1029_length_14238_cov_0.408374_12	13.3405	0.0817467	0.99871	0.192142	0.292518	FALSE	Not significant	Marine	hypothetical protein	unknown function
vRhyme_unbinned_750__NODE_1029_length_14238_cov_0.408374_4	34.0275	0.0933692	1.00021	0.238564	0.337539	FALSE	Not significant	Marine	hypothetical protein	unknown function
vRhyme_unbinned_750__NODE_1029_length_14238_cov_0.408374_5	20.5244	0.0328159	0.998939	0.199879	0.300436	FALSE	Not significant	Marine	hypothetical protein	unknown function
vRhyme_unbinned_750__NODE_1029_length_14238_cov_0.408374_6	9.4488	0.0122435	0.999838	0.203526	0.303938	FALSE	Not significant	Marine	hypothetical protein	unknown function
vRhyme_unbinned_750__NODE_1029_length_14238_cov_0.408374_7	2.11752	0.0654706	1.01068	0.212507	NA	FALSE	Not significant	Marine	hypothetical protein	unknown function
vRhyme_unbinned_750__NODE_1029_length_14238_cov_0.408374_9	1.81649	-0.00417016	1.00143	0.161532	NA	FALSE	Not significant	Marine	NA	unknown function
vRhyme_unbinned_750__NODE_1237_length_16193_cov_0.333603_11	1.91243	0.180955	1.03039	0.528101	NA	FALSE	Not significant	Marine	hypothetical protein	unknown function
vRhyme_unbinned_750__NODE_1237_length_16193_cov_0.333603_13	1.83753	0.23021	1.02852	0.563618	NA	FALSE	Not significant	Marine	ferrochelatase	moron, auxiliary metabolic gene and host takeover
vRhyme_unbinned_750__NODE_1237_length_16193_cov_0.333603_18	1.53601	0.119769	1.01914	0.338638	NA	FALSE	Not significant	Marine	hypothetical protein	unknown function
vRhyme_unbinned_750__NODE_1237_length_16193_cov_0.333603_19	0.915356	0.1109	1.01799	0.332488	NA	FALSE	Not significant	Marine	hypothetical protein	unknown function
vRhyme_unbinned_750__NODE_1237_length_16193_cov_0.333603_20	0.529826	0.157926	1.02476	0.511357	NA	FALSE	Not significant	Marine	hypothetical protein	unknown function
vRhyme_unbinned_750__NODE_1237_length_16193_cov_0.333603_21	30.4511	1.53007	0.939229	0.0336743	0.140813	FALSE	Not significant	Marine	hypothetical protein	unknown function
vRhyme_unbinned_750__NODE_1237_length_16193_cov_0.333603_24	0.892652	0.320369	1.05161	0.78924	NA	FALSE	Not significant	Marine	hypothetical protein	unknown function
vRhyme_unbinned_750__NODE_1237_length_16193_cov_0.333603_25	2.19332	0.361147	1.05441	0.597681	NA	FALSE	Not significant	Marine	hypothetical protein	unknown function
vRhyme_unbinned_750__NODE_305_length_45323_cov_0.190850_10	0.997534	0.177838	1.02621	0.547213	NA	FALSE	Not significant	Marine	hypothetical protein	unknown function
vRhyme_unbinned_750__NODE_305_length_45323_cov_0.190850_11	0.906872	0.00810813	1.00681	0.140951	NA	FALSE	Not significant	Marine	hypothetical protein	unknown function
vRhyme_unbinned_750__NODE_305_length_45323_cov_0.190850_13	4.98367	0.223119	0.975118	0.361597	NA	FALSE	Not significant	Marine	hypothetical protein	unknown function
vRhyme_unbinned_750__NODE_305_length_45323_cov_0.190850_15	1.60475	0.31034	1.04101	0.581426	NA	FALSE	Not significant	Marine	hypothetical protein	unknown function
vRhyme_unbinned_750__NODE_305_length_45323_cov_0.190850_17	2.31616	0.14753	1.023	0.550322	NA	FALSE	Not significant	Marine	hypothetical protein	unknown function
vRhyme_unbinned_750__NODE_305_length_45323_cov_0.190850_19	1.26658	0.0974507	1.01369	0.274958	NA	FALSE	Not significant	Marine	hypothetical protein	unknown function
vRhyme_unbinned_750__NODE_305_length_45323_cov_0.190850_21	10.9851	0.41153	0.959462	0.788256	0.832801	FALSE	Not significant	Marine	hypothetical protein	unknown function
vRhyme_unbinned_750__NODE_305_length_45323_cov_0.190850_22	2.41873	0.311976	1.02605	0.571551	NA	FALSE	Not significant	Marine	hypothetical protein	unknown function
vRhyme_unbinned_750__NODE_305_length_45323_cov_0.190850_26	0.419067	0.101394	1.01278	0.307908	NA	FALSE	Not significant	Marine	hypothetical protein	unknown function
vRhyme_unbinned_750__NODE_305_length_45323_cov_0.190850_28	0.76442	0.0614552	1.0149	0.224653	NA	FALSE	Not significant	Marine	hypothetical protein	unknown function
vRhyme_unbinned_750__NODE_305_length_45323_cov_0.190850_29	0.151526	0.0517672	1.01362	0.150766	NA	FALSE	Not significant	Marine	hypothetical protein	unknown function
vRhyme_unbinned_750__NODE_305_length_45323_cov_0.190850_3	2.69733	0.106017	0.957084	0.293831	NA	FALSE	Not significant	Marine	hypothetical protein	unknown function
vRhyme_unbinned_750__NODE_305_length_45323_cov_0.190850_31	1.69568	0.09865	1.00487	0.279023	NA	FALSE	Not significant	Marine	hypothetical protein	unknown function
vRhyme_unbinned_750__NODE_305_length_45323_cov_0.190850_32	1.6295	0.202281	1.01922	0.311716	NA	FALSE	Not significant	Marine	hypothetical protein	unknown function
vRhyme_unbinned_750__NODE_305_length_45323_cov_0.190850_35	6.53146	0.531064	1.10688	0.998186	NA	FALSE	Not significant	Marine	hypothetical protein	unknown function
vRhyme_unbinned_750__NODE_305_length_45323_cov_0.190850_36	4.29655	0.534533	1.10444	0.80503	NA	FALSE	Not significant	Marine	hypothetical protein	unknown function
vRhyme_unbinned_750__NODE_305_length_45323_cov_0.190850_4	10.2151	0.317148	1.02392	0.507986	0.590049	FALSE	Not significant	Marine	hypothetical protein	unknown function
vRhyme_unbinned_750__NODE_305_length_45323_cov_0.190850_41	1.04499	0.302631	1.04825	0.561011	NA	FALSE	Not significant	Marine	hypothetical protein	unknown function
vRhyme_unbinned_750__NODE_305_length_45323_cov_0.190850_42	0.573295	0.144631	1.01959	0.5642	NA	FALSE	Not significant	Marine	hypothetical protein	unknown function
vRhyme_unbinned_750__NODE_305_length_45323_cov_0.190850_45	5.65176	0.474891	1.05982	0.852931	NA	FALSE	Not significant	Marine	hypothetical protein	unknown function
vRhyme_unbinned_750__NODE_305_length_45323_cov_0.190850_47	0.78314	0.0796275	1.00113	0.29155	NA	FALSE	Not significant	Marine	hypothetical protein	unknown function
vRhyme_unbinned_750__NODE_305_length_45323_cov_0.190850_5	9.65534	0.46217	1.01186	0.687548	0.749071	FALSE	Not significant	Marine	hypothetical protein	unknown function
vRhyme_unbinned_750__NODE_305_length_45323_cov_0.190850_50	0.211496	0.0415893	1.017	0.134096	NA	FALSE	Not significant	Marine	hypothetical protein	unknown function
vRhyme_unbinned_750__NODE_305_length_45323_cov_0.190850_53	2.07021	0.296011	1.05091	0.684711	NA	FALSE	Not significant	Marine	hypothetical protein	unknown function
vRhyme_unbinned_750__NODE_305_length_45323_cov_0.190850_54	1.01322	0.156103	1.00937	0.444973	NA	FALSE	Not significant	Marine	hypothetical protein	unknown function
vRhyme_unbinned_750__NODE_305_length_45323_cov_0.190850_55	0.130982	-0.0040406	1.01103	0.129182	NA	FALSE	Not significant	Marine	hypothetical protein	unknown function
vRhyme_unbinned_750__NODE_305_length_45323_cov_0.190850_56	0.160862	0.0965354	1.01674	0.260935	NA	FALSE	Not significant	Marine	hypothetical protein	unknown function
vRhyme_unbinned_750__NODE_305_length_45323_cov_0.190850_58	0.27521	0.100659	1.02037	0.234134	NA	FALSE	Not significant	Marine	hypothetical protein	unknown function
vRhyme_unbinned_750__NODE_305_length_45323_cov_0.190850_61	0.36131	0.0919511	1.0141	0.334988	NA	FALSE	Not significant	Marine	hypothetical protein	unknown function
vRhyme_unbinned_750__NODE_305_length_45323_cov_0.190850_64	1.55549	0.265882	1.04959	0.77535	NA	FALSE	Not significant	Marine	hypothetical protein	unknown function
vRhyme_unbinned_750__NODE_305_length_45323_cov_0.190850_9	4.43518	0.418382	1.06147	0.519875	NA	FALSE	Not significant	Marine	hypothetical protein	unknown function
vRhyme_unbinned_750__NODE_333_length_25726_cov_0.298669_14	5.4276	0.142045	0.944678	0.208071	NA	FALSE	Not significant	Marine	hypothetical protein	unknown function
vRhyme_unbinned_750__NODE_333_length_25726_cov_0.298669_18	0.835613	0.0716958	1.00974	0.217268	NA	FALSE	Not significant	Marine	hypothetical protein	unknown function
vRhyme_unbinned_750__NODE_333_length_25726_cov_0.298669_20	2.61084	0.489861	1.07739	0.897665	NA	FALSE	Not significant	Marine	hypothetical protein	unknown function
vRhyme_unbinned_750__NODE_333_length_25726_cov_0.298669_24	4.49876	0.239867	1.03288	0.62613	NA	FALSE	Not significant	Marine	hypothetical protein	unknown function
vRhyme_unbinned_750__NODE_333_length_25726_cov_0.298669_31	34.5003	-0.43755	0.76176	0.0451849	0.166273	FALSE	Not significant	Marine	hypothetical protein	unknown function
vRhyme_unbinned_750__NODE_333_length_25726_cov_0.298669_37	5.49239	0.194391	0.958238	0.246096	NA	FALSE	Not significant	Marine	hypothetical protein	unknown function
vRhyme_unbinned_750__NODE_333_length_25726_cov_0.298669_38	3.44605	0.130384	0.966049	0.406538	NA	FALSE	Not significant	Marine	hypothetical protein	unknown function
vRhyme_unbinned_750__NODE_45_length_120123_cov_0.249225_fragment_1_3	0.505232	-0.0297307	1.01046	0.18178	NA	FALSE	Not significant	Marine	hypothetical protein	unknown function
vRhyme_unbinned_750__NODE_45_length_120123_cov_0.249225_fragment_1_5	4.0091	-0.0859744	1.0131	0.174279	NA	FALSE	Not significant	Marine	baseplate wedge subunit	tail
vRhyme_unbinned_750__NODE_45_length_120123_cov_0.249225_fragment_1_6	16.9461	-0.464653	1.11121	0.0119395	0.0687485	FALSE	Not significant	Marine	baseplate wedge subunit	tail
vRhyme_unbinned_750__NODE_45_length_120123_cov_0.249225_fragment_1_7	83.3526	-0.151855	1.00402	0.0919619	0.220352	FALSE	Not significant	Marine	baseplate wedge subunit	tail
vRhyme_unbinned_750__NODE_45_length_120123_cov_0.249225_fragment_1_75	14.9333	-0.479869	1.03272	0.0185779	0.0956455	FALSE	Not significant	Marine	hypothetical protein	unknown function
vRhyme_unbinned_750__NODE_45_length_120123_cov_0.249225_fragment_1_76	10.3931	-0.610596	1.19067	0.00900873	0.0544209	FALSE	Not significant	Marine	hypothetical protein	unknown function
vRhyme_unbinned_750__NODE_45_length_120123_cov_0.249225_fragment_1_77	2.5232	-0.0461031	1.00851	0.179133	NA	FALSE	Not significant	Marine	hypothetical protein	unknown function
vRhyme_unbinned_750__NODE_45_length_120123_cov_0.249225_fragment_1_91	3.90842	-0.155644	1.00272	0.0679916	NA	FALSE	Not significant	Marine	hypothetical protein	unknown function
vRhyme_unbinned_750__NODE_45_length_120123_cov_0.249225_fragment_1_92	2.80363	-0.0812959	1.00832	0.188937	NA	FALSE	Not significant	Marine	hypothetical protein	unknown function
vRhyme_unbinned_751__NODE_1217_length_19028_cov_0.338951_10	0.708406	0.0903162	1.01716	0.230826	NA	FALSE	Not significant	Marine	phosphofructokinase	other
vRhyme_unbinned_751__NODE_1217_length_19028_cov_0.338951_15	1.57278	-0.0102843	1.01051	0.116441	NA	FALSE	Not significant	Marine	hypothetical protein	unknown function
vRhyme_unbinned_751__NODE_1217_length_19028_cov_0.338951_17	0.764485	0.0610391	1.01312	0.196402	NA	FALSE	Not significant	Marine	hypothetical protein	unknown function
vRhyme_unbinned_751__NODE_1217_length_19028_cov_0.338951_19	1.04484	0.103529	1.0154	0.341516	NA	FALSE	Not significant	Marine	hypothetical protein	unknown function
vRhyme_unbinned_751__NODE_1217_length_19028_cov_0.338951_20	0.61983	0.081373	1.0108	0.286104	NA	FALSE	Not significant	Marine	hypothetical protein	unknown function
vRhyme_unbinned_751__NODE_1217_length_19028_cov_0.338951_21	0.683285	0.0807482	1.01525	0.244359	NA	FALSE	Not significant	Marine	hypothetical protein	unknown function
vRhyme_unbinned_751__NODE_1217_length_19028_cov_0.338951_23	5.87813	0.141732	1.01396	0.494616	NA	FALSE	Not significant	Marine	tail protein	tail
vRhyme_unbinned_751__NODE_1217_length_19028_cov_0.338951_24	5.85545	0.0773855	1.00894	0.246649	NA	FALSE	Not significant	Marine	hypothetical protein	unknown function
vRhyme_unbinned_751__NODE_1217_length_19028_cov_0.338951_3	5.21297	0.102022	1.01063	0.428415	NA	FALSE	Not significant	Marine	hypothetical protein	unknown function
vRhyme_unbinned_751__NODE_1217_length_19028_cov_0.338951_5	0.801754	0.083283	1.01356	0.254306	NA	FALSE	Not significant	Marine	hypothetical protein	unknown function
vRhyme_unbinned_751__NODE_1217_length_19028_cov_0.338951_8	0.561004	-0.00480563	1.00589	0.1426	NA	FALSE	Not significant	Marine	hypothetical protein	unknown function
vRhyme_unbinned_751__NODE_1217_length_19028_cov_0.338951_9	0.627149	0.0697428	1.01246	0.225378	NA	FALSE	Not significant	Marine	hypothetical protein	unknown function
vRhyme_unbinned_751__NODE_1245_length_17760_cov_0.147444_14	0.229094	0.105911	1.01267	0.378126	NA	FALSE	Not significant	Marine	hypothetical protein	unknown function
vRhyme_unbinned_751__NODE_1245_length_17760_cov_0.147444_15	2.43144	0.445227	1.03047	0.839937	NA	FALSE	Not significant	Marine	hypothetical protein	unknown function
vRhyme_unbinned_751__NODE_1245_length_17760_cov_0.147444_16	0.339215	0.0846864	1.01105	0.359079	NA	FALSE	Not significant	Marine	hypothetical protein	unknown function
vRhyme_unbinned_751__NODE_1266_length_17577_cov_0.335050_10	12.6959	0.378918	0.945535	0.827271	0.865524	FALSE	Not significant	Marine	hypothetical protein	unknown function
vRhyme_unbinned_751__NODE_1266_length_17577_cov_0.335050_11	7.85885	0.483349	0.99198	0.925451	NA	FALSE	Not significant	Marine	hypothetical protein	unknown function
vRhyme_unbinned_751__NODE_1266_length_17577_cov_0.335050_16	1.75679	0.32534	0.98289	0.493719	NA	FALSE	Not significant	Marine	hypothetical protein	unknown function
vRhyme_unbinned_751__NODE_1266_length_17577_cov_0.335050_17	0.092099	0.0577433	1.00966	0.238227	NA	FALSE	Not significant	Marine	hypothetical protein	unknown function
vRhyme_unbinned_751__NODE_1266_length_17577_cov_0.335050_18	1.76568	0.403283	1.08537	0.993244	NA	FALSE	Not significant	Marine	hypothetical protein	unknown function
vRhyme_unbinned_751__NODE_1266_length_17577_cov_0.335050_22	0.343322	0.0557877	1.01017	0.197914	NA	FALSE	Not significant	Marine	hypothetical protein	unknown function
vRhyme_unbinned_751__NODE_1266_length_17577_cov_0.335050_25	1.27262	0.538634	1.14116	0.995148	NA	FALSE	Not significant	Marine	hypothetical protein	unknown function
vRhyme_unbinned_751__NODE_1266_length_17577_cov_0.335050_26	149.682	0.486161	0.481948	0.225234	0.324661	FALSE	Not significant	Marine	hypothetical protein	unknown function
vRhyme_unbinned_751__NODE_1266_length_17577_cov_0.335050_27	16.3964	0.738909	0.726718	0.234643	0.333636	FALSE	Not significant	Marine	hypothetical protein	unknown function
vRhyme_unbinned_751__NODE_1266_length_17577_cov_0.335050_28	7.68946	0.360429	0.923702	0.900273	NA	FALSE	Not significant	Marine	hypothetical protein	unknown function
vRhyme_unbinned_751__NODE_1266_length_17577_cov_0.335050_32	1.13419	0.211306	0.976109	0.320074	NA	FALSE	Not significant	Marine	hypothetical protein	unknown function
vRhyme_unbinned_751__NODE_1266_length_17577_cov_0.335050_33	5.52251	0.419166	0.899372	0.9531	NA	FALSE	Not significant	Marine	hypothetical protein	unknown function
vRhyme_unbinned_751__NODE_1266_length_17577_cov_0.335050_36	34.6084	0.323451	0.631935	0.615928	0.687183	FALSE	Not significant	Marine	hypothetical protein	unknown function
vRhyme_unbinned_751__NODE_1266_length_17577_cov_0.335050_4	11.5823	0.338459	0.905427	0.754481	0.805655	FALSE	Not significant	Marine	hypothetical protein	unknown function
vRhyme_unbinned_751__NODE_1266_length_17577_cov_0.335050_6	0.507163	0.0907739	1.00161	0.367933	NA	FALSE	Not significant	Marine	hypothetical protein	unknown function
vRhyme_unbinned_751__NODE_1266_length_17577_cov_0.335050_7	1.99105	0.142063	0.98768	0.243064	NA	FALSE	Not significant	Marine	hypothetical protein	unknown function
vRhyme_unbinned_751__NODE_371_length_34750_cov_0.211451_50	0.325538	0.040049	1.01244	0.141618	NA	FALSE	Not significant	Marine	hypothetical protein	unknown function
vRhyme_unbinned_751__NODE_45_length_120123_cov_0.249225_fragment_2_105	14.1685	-0.310506	1.01593	0.0357638	0.146174	FALSE	Not significant	Marine	cysteine dioxygenase	other
vRhyme_unbinned_751__NODE_609_length_28736_cov_0.137619_12	0.497371	0.139601	1.00815	0.393464	NA	FALSE	Not significant	Marine	hypothetical protein	unknown function
vRhyme_unbinned_751__NODE_609_length_28736_cov_0.137619_15	0.465172	0.11559	1.01776	0.26246	NA	FALSE	Not significant	Marine	endolysin	lysis
vRhyme_unbinned_751__NODE_609_length_28736_cov_0.137619_2	1.78287	0.123514	1.01716	0.379415	NA	FALSE	Not significant	Marine	hypothetical protein	unknown function
vRhyme_unbinned_751__NODE_609_length_28736_cov_0.137619_20	0.221299	0.088065	1.0086	0.289931	NA	FALSE	Not significant	Marine	hypothetical protein	unknown function
vRhyme_unbinned_751__NODE_609_length_28736_cov_0.137619_26	0.168024	0.0289362	1.01733	0.120162	NA	FALSE	Not significant	Marine	hypothetical protein	unknown function
vRhyme_unbinned_751__NODE_609_length_28736_cov_0.137619_27	0.372462	0.0376228	1.01405	0.137621	NA	FALSE	Not significant	Marine	hypothetical protein	unknown function
vRhyme_unbinned_751__NODE_609_length_28736_cov_0.137619_28	0.438291	0.0151015	1.0111	0.133341	NA	FALSE	Not significant	Marine	hypothetical protein	unknown function
vRhyme_unbinned_751__NODE_609_length_28736_cov_0.137619_37	0.912348	0.249415	1.02374	0.511254	NA	FALSE	Not significant	Marine	hypothetical protein	unknown function
vRhyme_unbinned_751__NODE_609_length_28736_cov_0.137619_4	0.832571	0.0894055	1.01	0.283433	NA	FALSE	Not significant	Marine	hypothetical protein	unknown function
vRhyme_unbinned_751__NODE_609_length_28736_cov_0.137619_40	4.85771	0.513652	1.17005	0.499026	NA	FALSE	Not significant	Marine	hypothetical protein	unknown function
vRhyme_unbinned_751__NODE_609_length_28736_cov_0.137619_41	4.83212	0.528498	1.18364	0.501993	NA	FALSE	Not significant	Marine	hypothetical protein	unknown function
vRhyme_unbinned_751__NODE_609_length_28736_cov_0.137619_5	0.278635	0.160458	1.02441	0.549605	NA	FALSE	Not significant	Marine	hypothetical protein	unknown function
vRhyme_unbinned_751__NODE_609_length_28736_cov_0.137619_6	0.376004	-0.116865	1.01246	0.162685	NA	FALSE	Not significant	Marine	hypothetical protein	unknown function
vRhyme_unbinned_751__NODE_609_length_28736_cov_0.137619_7	1.00002	0.238198	1.04715	0.90461	NA	FALSE	Not significant	Marine	hypothetical protein	unknown function
vRhyme_unbinned_751__NODE_609_length_28736_cov_0.137619_8	1.48793	0.270586	1.0371	0.675547	NA	FALSE	Not significant	Marine	hypothetical protein	unknown function
vRhyme_unbinned_751__NODE_609_length_28736_cov_0.137619_9	3.19575	0.385996	1.09565	0.774404	NA	FALSE	Not significant	Marine	hypothetical protein	unknown function
vRhyme_unbinned_751__NODE_62_length_51033_cov_0.226528_12	40.0786	0.0332614	0.882511	0.243771	0.342571	FALSE	Not significant	Marine	hypothetical protein	unknown function
vRhyme_unbinned_751__NODE_62_length_51033_cov_0.226528_14	38.6952	0.221671	0.869952	0.764858	0.814297	FALSE	Not significant	Marine	hypothetical protein	unknown function
vRhyme_unbinned_751__NODE_62_length_51033_cov_0.226528_17	75.4744	0.105819	0.746782	0.851051	0.884635	FALSE	Not significant	Marine	hypothetical protein	unknown function
vRhyme_unbinned_751__NODE_62_length_51033_cov_0.226528_2	15.3454	-0.0649101	0.972764	0.294912	0.391122	FALSE	Not significant	Marine	hypothetical protein	unknown function
vRhyme_unbinned_751__NODE_62_length_51033_cov_0.226528_20	90.5693	0.202156	0.579351	0.763893	0.813402	FALSE	Not significant	Marine	terminase large subunit	head and packaging
vRhyme_unbinned_751__NODE_62_length_51033_cov_0.226528_23	5.01618	0.181765	1.02273	0.557362	NA	FALSE	Not significant	Marine	hypothetical protein	unknown function
vRhyme_unbinned_751__NODE_62_length_51033_cov_0.226528_25	12.8943	-0.0498016	0.981915	0.334773	0.428631	FALSE	Not significant	Marine	hypothetical protein	unknown function
vRhyme_unbinned_751__NODE_62_length_51033_cov_0.226528_29	16.8929	-0.0689626	0.971583	0.31203	0.407237	FALSE	Not significant	Marine	hypothetical protein	unknown function
vRhyme_unbinned_751__NODE_62_length_51033_cov_0.226528_44	29.0749	-0.0662716	0.956634	0.261551	0.35943	FALSE	Not significant	Marine	hypothetical protein	unknown function
vRhyme_unbinned_751__NODE_62_length_51033_cov_0.226528_45	11.2652	-0.0367193	0.959418	0.292295	0.388666	FALSE	Not significant	Marine	hypothetical protein	unknown function
vRhyme_unbinned_751__NODE_62_length_51033_cov_0.226528_46	6.70468	0.0824461	1.00807	0.394915	NA	FALSE	Not significant	Marine	hypothetical protein	unknown function
vRhyme_unbinned_751__NODE_62_length_51033_cov_0.226528_49	3.20311	-0.070413	0.995224	0.300209	NA	FALSE	Not significant	Marine	hypothetical protein	unknown function
vRhyme_unbinned_751__NODE_62_length_51033_cov_0.226528_52	2.81588	0.0944472	1.01153	0.33517	NA	FALSE	Not significant	Marine	hypothetical protein	unknown function
vRhyme_unbinned_751__NODE_62_length_51033_cov_0.226528_57	4.5166	-0.113567	0.985223	0.19866	NA	FALSE	Not significant	Marine	hypothetical protein	unknown function
vRhyme_unbinned_751__NODE_62_length_51033_cov_0.226528_8	133.569	0.0685549	0.833813	0.37241	0.464027	FALSE	Not significant	Marine	hypothetical protein	unknown function
vRhyme_unbinned_752__NODE_1366_length_15064_cov_0.223455_13	4.45598	0.461539	1.07538	0.944163	NA	FALSE	Not significant	Marine	hypothetical protein	unknown function
vRhyme_unbinned_752__NODE_1366_length_15064_cov_0.223455_2	23.6833	0.104225	0.779228	0.443882	0.530892	FALSE	Not significant	Marine	hypothetical protein	unknown function
vRhyme_unbinned_752__NODE_1366_length_15064_cov_0.223455_20	4.83186	0.297603	0.896683	0.623218	NA	FALSE	Not significant	Marine	hypothetical protein	unknown function
vRhyme_unbinned_752__NODE_1366_length_15064_cov_0.223455_21	1.60939	0.261202	0.961857	0.526455	NA	FALSE	Not significant	Marine	hypothetical protein	unknown function
vRhyme_unbinned_752__NODE_1366_length_15064_cov_0.223455_22	55.6804	0.607671	0.791298	0.532675	0.612578	FALSE	Not significant	Marine	hypothetical protein	unknown function
vRhyme_unbinned_752__NODE_1366_length_15064_cov_0.223455_24	73.4016	0.287437	0.679915	0.988897	0.991538	FALSE	Not significant	Marine	hypothetical protein	unknown function
vRhyme_unbinned_752__NODE_1366_length_15064_cov_0.223455_3	561.44	0.421217	0.613862	0.380295	0.470967	FALSE	Not significant	Marine	terminase large subunit	head and packaging
vRhyme_unbinned_752__NODE_1366_length_15064_cov_0.223455_8	1.98344	0.283788	1.00489	0.659409	NA	FALSE	Not significant	Marine	hypothetical protein	unknown function
vRhyme_unbinned_752__NODE_159_length_46407_cov_0.357930_11	12.2478	0.173727	1.03633	1.83539e-09	4.99104e-08	FALSE	Not significant	Marine	hypothetical protein	unknown function
vRhyme_unbinned_752__NODE_159_length_46407_cov_0.357930_12	6.67064	0.182618	1.03672	0.842973	NA	FALSE	Not significant	Marine	hypothetical protein	unknown function
vRhyme_unbinned_752__NODE_159_length_46407_cov_0.357930_2	6.88031	0.163846	1.03266	0.518896	NA	FALSE	Not significant	Marine	hypothetical protein	unknown function
vRhyme_unbinned_752__NODE_159_length_46407_cov_0.357930_20	18.4738	0.178529	1.03806	9.17143e-10	2.57947e-08	FALSE	Not significant	Marine	DNA methyltransferase	other
vRhyme_unbinned_752__NODE_159_length_46407_cov_0.357930_31	7.11369	0.18108	1.03655	0.844012	NA	FALSE	Not significant	Marine	hypothetical protein	unknown function
vRhyme_unbinned_752__NODE_159_length_46407_cov_0.357930_43	5.93684	0.159938	1.03177	0.480311	NA	FALSE	Not significant	Marine	tail terminator	connector
vRhyme_unbinned_752__NODE_159_length_46407_cov_0.357930_52	15.4763	0.175611	1.03696	1.22553e-09	3.39807e-08	FALSE	Not significant	Marine	hypothetical protein	unknown function
vRhyme_unbinned_752__NODE_159_length_46407_cov_0.357930_60	9.93225	0.184913	1.03774	0.890611	0.915297	FALSE	Not significant	Marine	hypothetical protein	unknown function
vRhyme_unbinned_752__NODE_159_length_46407_cov_0.357930_61	8.72848	0.170002	1.03493	2.66489e-09	7.0777e-08	FALSE	Not significant	Marine	hypothetical protein	unknown function
vRhyme_unbinned_752__NODE_159_length_46407_cov_0.357930_62	2.22325	0.115338	1.02281	0.280754	NA	FALSE	Not significant	Marine	hypothetical protein	unknown function
vRhyme_unbinned_752__NODE_159_length_46407_cov_0.357930_66	21.3195	0.192282	1.0406	0.951616	0.96349	FALSE	Not significant	Marine	integrase	integration and excision
vRhyme_unbinned_752__NODE_159_length_46407_cov_0.357930_70	2.88272	0.137002	1.02634	0.375269	NA	FALSE	Not significant	Marine	hypothetical protein	unknown function
vRhyme_unbinned_752__NODE_2228_length_12172_cov_0.097987_16	0.25675	0.0612412	1.01066	0.198896	NA	FALSE	Not significant	Marine	hypothetical protein	unknown function
vRhyme_unbinned_752__NODE_2228_length_12172_cov_0.097987_17	2.95493	0.0906488	1.01125	0.324057	NA	FALSE	Not significant	Marine	hypothetical protein	unknown function
vRhyme_unbinned_752__NODE_2228_length_12172_cov_0.097987_18	1.54971	0.0336247	1.00513	0.174522	NA	FALSE	Not significant	Marine	hypothetical protein	unknown function
vRhyme_unbinned_752__NODE_2228_length_12172_cov_0.097987_19	1.20033	0.0473486	1.01079	0.146367	NA	FALSE	Not significant	Marine	hypothetical protein	unknown function
vRhyme_unbinned_752__NODE_2228_length_12172_cov_0.097987_20	1.75953	-0.0613905	1.00325	0.131291	NA	FALSE	Not significant	Marine	hypothetical protein	unknown function
vRhyme_unbinned_752__NODE_2228_length_12172_cov_0.097987_21	0.646914	0.0111698	1.0095	0.130248	NA	FALSE	Not significant	Marine	hypothetical protein	unknown function
vRhyme_unbinned_752__NODE_2392_length_11678_cov_0.186026_12	1.01018	0.0458975	1.00585	0.237195	NA	FALSE	Not significant	Marine	hypothetical protein	unknown function
vRhyme_unbinned_752__NODE_2392_length_11678_cov_0.186026_14	1.60872	0.0480059	1.00608	0.179898	NA	FALSE	Not significant	Marine	hypothetical protein	unknown function
vRhyme_unbinned_752__NODE_2392_length_11678_cov_0.186026_16	3.25189	0.0746589	1.00486	0.295815	NA	FALSE	Not significant	Marine	hypothetical protein	unknown function
vRhyme_unbinned_752__NODE_2392_length_11678_cov_0.186026_19	0.583133	0.068089	1.01132	0.20092	NA	FALSE	Not significant	Marine	hypothetical protein	unknown function
vRhyme_unbinned_752__NODE_2392_length_11678_cov_0.186026_3	0.835092	0.0890765	1.01383	0.202947	NA	FALSE	Not significant	Marine	hypothetical protein	unknown function
vRhyme_unbinned_752__NODE_2392_length_11678_cov_0.186026_5	1.64799	0.0200424	1.00364	0.19673	NA	FALSE	Not significant	Marine	hypothetical protein	unknown function
vRhyme_unbinned_752__NODE_2392_length_11678_cov_0.186026_7	1.5207	0.0826258	1.01219	0.245305	NA	FALSE	Not significant	Marine	hypothetical protein	unknown function
vRhyme_unbinned_753__NODE_2339_length_11897_cov_0.166638_3	11.0682	1.03588	0.848418	0.159296	0.261083	FALSE	Not significant	Marine	hypothetical protein	unknown function
vRhyme_unbinned_753__NODE_2339_length_11897_cov_0.166638_8	0.187503	0.102324	1.01382	0.330648	NA	FALSE	Not significant	Marine	hypothetical protein	unknown function
vRhyme_unbinned_753__NODE_2437_length_11124_cov_0.073197_10	5.09103	-0.150741	0.976793	0.100993	NA	FALSE	Not significant	Marine	DNA methyltransferase	other
vRhyme_unbinned_753__NODE_2437_length_11124_cov_0.073197_19	3.86394	-0.409123	1.07218	0.0261955	NA	FALSE	Not significant	Marine	hypothetical protein	unknown function
vRhyme_unbinned_753__NODE_2437_length_11124_cov_0.073197_2	4.24186	-0.0760341	1.00968	0.177011	NA	FALSE	Not significant	Marine	hypothetical protein	unknown function
vRhyme_unbinned_753__NODE_2437_length_11124_cov_0.073197_21	4.08896	-0.173311	0.984852	0.077852	NA	FALSE	Not significant	Marine	hypothetical protein	unknown function
vRhyme_unbinned_753__NODE_2437_length_11124_cov_0.073197_26	0.421645	0.0292336	1.00508	0.267436	NA	FALSE	Not significant	Marine	hypothetical protein	unknown function
vRhyme_unbinned_753__NODE_2437_length_11124_cov_0.073197_8	1.08072	-0.0134414	1.00721	0.253892	NA	FALSE	Not significant	Marine	hypothetical protein	unknown function
vRhyme_unbinned_753__NODE_431_length_29037_cov_0.596482_10	0.247224	0.0685633	1.0149	0.189385	NA	FALSE	Not significant	Marine	hypothetical protein	unknown function
vRhyme_unbinned_753__NODE_431_length_29037_cov_0.596482_11	0.245336	0.0136993	1.01727	0.124597	NA	FALSE	Not significant	Marine	hypothetical protein	unknown function
vRhyme_unbinned_753__NODE_431_length_29037_cov_0.596482_13	0.727291	0.0671307	1.01373	0.185947	NA	FALSE	Not significant	Marine	hypothetical protein	unknown function
vRhyme_unbinned_753__NODE_431_length_29037_cov_0.596482_17	1.1152	0.0907961	1.01763	0.190577	NA	FALSE	Not significant	Marine	hypothetical protein	unknown function
vRhyme_unbinned_753__NODE_431_length_29037_cov_0.596482_20	1.69125	0.150895	1.02352	0.430805	NA	FALSE	Not significant	Marine	hypothetical protein	unknown function
vRhyme_unbinned_753__NODE_431_length_29037_cov_0.596482_21	0.203899	0.0536639	1.01316	0.189901	NA	FALSE	Not significant	Marine	hypothetical protein	unknown function
vRhyme_unbinned_753__NODE_431_length_29037_cov_0.596482_26	9.14281	0.290163	1.05026	0.75489	0.805945	FALSE	Not significant	Marine	hypothetical protein	unknown function
vRhyme_unbinned_753__NODE_431_length_29037_cov_0.596482_28	2.23419	-0.0528451	0.996147	0.298783	NA	FALSE	Not significant	Marine	hypothetical protein	unknown function
vRhyme_unbinned_753__NODE_431_length_29037_cov_0.596482_31	2.53361	0.196911	1.03757	0.763872	NA	FALSE	Not significant	Marine	hypothetical protein	unknown function
vRhyme_unbinned_753__NODE_431_length_29037_cov_0.596482_36	0.592761	0.0710176	1.01196	0.237217	NA	FALSE	Not significant	Marine	hypothetical protein	unknown function
vRhyme_unbinned_753__NODE_431_length_29037_cov_0.596482_41	1.36978	0.078782	1.01191	0.301106	NA	FALSE	Not significant	Marine	hypothetical protein	unknown function
vRhyme_unbinned_753__NODE_431_length_29037_cov_0.596482_44	0.893533	0.151272	1.02259	0.479034	NA	FALSE	Not significant	Marine	hypothetical protein	unknown function
vRhyme_unbinned_753__NODE_431_length_29037_cov_0.596482_47	5.88603	0.516977	1.16079	0.816598	NA	FALSE	Not significant	Marine	hypothetical protein	unknown function
vRhyme_unbinned_753__NODE_514_length_31262_cov_0.261785_2	17.8903	1.03572	1.18106	0.209497	0.309541	FALSE	Not significant	Marine	hypothetical protein	unknown function
vRhyme_unbinned_753__NODE_514_length_31262_cov_0.261785_7	13.5456	0.582341	1.03558	0.693381	0.754308	FALSE	Not significant	Marine	hypothetical protein	unknown function
vRhyme_unbinned_753__NODE_514_length_31262_cov_0.261785_8	60.3129	1.1317	1.16277	0.221996	0.321458	FALSE	Not significant	Marine	hypothetical protein	unknown function
vRhyme_unbinned_753__NODE_573_length_30073_cov_0.153533_2	0.591702	0.104745	1.01847	0.367459	NA	FALSE	Not significant	Marine	hypothetical protein	unknown function
vRhyme_unbinned_753__NODE_573_length_30073_cov_0.153533_25	3.46074	0.0651874	1.00652	0.337378	NA	FALSE	Not significant	Marine	terminase large subunit	head and packaging
vRhyme_unbinned_753__NODE_573_length_30073_cov_0.153533_26	0.305024	0.0309588	1.00975	0.19222	NA	FALSE	Not significant	Marine	hypothetical protein	unknown function
vRhyme_unbinned_753__NODE_573_length_30073_cov_0.153533_32	1.14485	0.0820674	1.00696	0.403288	NA	FALSE	Not significant	Marine	hypothetical protein	unknown function
vRhyme_unbinned_753__NODE_573_length_30073_cov_0.153533_33	1.60349	0.0539052	1.00661	0.26549	NA	FALSE	Not significant	Marine	hypothetical protein	unknown function
vRhyme_unbinned_753__NODE_573_length_30073_cov_0.153533_34	4.0015	0.108283	1.01071	0.434389	NA	FALSE	Not significant	Marine	hypothetical protein	unknown function
vRhyme_unbinned_753__NODE_573_length_30073_cov_0.153533_36	0.262929	0.0182985	1.0044	0.218603	NA	FALSE	Not significant	Marine	hypothetical protein	unknown function
vRhyme_unbinned_753__NODE_573_length_30073_cov_0.153533_37	5.67169	0.124169	1.01601	0.338842	NA	FALSE	Not significant	Marine	hypothetical protein	unknown function
vRhyme_unbinned_753__NODE_573_length_30073_cov_0.153533_4	0.792101	0.0338455	1.00459	0.263189	NA	FALSE	Not significant	Marine	hypothetical protein	unknown function
vRhyme_unbinned_753__NODE_573_length_30073_cov_0.153533_40	1.11501	0.152559	1.02327	0.574687	NA	FALSE	Not significant	Marine	hypothetical protein	unknown function
vRhyme_unbinned_753__NODE_573_length_30073_cov_0.153533_42	4.34976	0.385829	1.0281	0.713502	NA	FALSE	Not significant	Marine	hypothetical protein	unknown function
vRhyme_unbinned_753__NODE_573_length_30073_cov_0.153533_43	2.61037	0.33055	1.02324	0.524601	NA	FALSE	Not significant	Marine	hypothetical protein	unknown function
vRhyme_unbinned_753__NODE_573_length_30073_cov_0.153533_44	0.614511	0.128345	1.0169	0.447926	NA	FALSE	Not significant	Marine	hypothetical protein	unknown function
vRhyme_unbinned_753__NODE_573_length_30073_cov_0.153533_6	1.11466	0.0925887	1.00879	0.424819	NA	FALSE	Not significant	Marine	hypothetical protein	unknown function
vRhyme_unbinned_753__NODE_573_length_30073_cov_0.153533_8	0.0466958	0.0444166	1.01431	0.150516	NA	FALSE	Not significant	Marine	hypothetical protein	unknown function
vRhyme_unbinned_754__NODE_1143_length_12649_cov_0.168685_6	0.966651	0.197253	1.02032	0.490621	NA	FALSE	Not significant	Marine	hypothetical protein	unknown function
vRhyme_unbinned_754__NODE_1239_length_16177_cov_0.990733_15	5.94071	0.471102	1.02873	0.496795	NA	FALSE	Not significant	Marine	hypothetical protein	unknown function
vRhyme_unbinned_754__NODE_1239_length_16177_cov_0.990733_16	34.4374	1.56504	1.54401	0.166518	0.267796	FALSE	Not significant	Marine	hypothetical protein	unknown function
vRhyme_unbinned_754__NODE_199_length_52249_cov_0.381668_10	11.3284	1.17385	1.49753	0.32011	0.414905	FALSE	Not significant	Marine	hypothetical protein	unknown function
vRhyme_unbinned_754__NODE_551_length_30198_cov_0.391774_10	0.683366	0.0551806	1.01132	0.216378	NA	FALSE	Not significant	Marine	hypothetical protein	unknown function
vRhyme_unbinned_754__NODE_551_length_30198_cov_0.391774_12	5.08307	0.0465266	1.00911	0.251786	NA	FALSE	Not significant	Marine	hypothetical protein	unknown function
vRhyme_unbinned_754__NODE_551_length_30198_cov_0.391774_13	1.02532	0.0954067	1.01243	0.338985	NA	FALSE	Not significant	Marine	hypothetical protein	unknown function
vRhyme_unbinned_754__NODE_551_length_30198_cov_0.391774_14	2.49126	0.0222825	1.01026	0.179591	NA	FALSE	Not significant	Marine	hypothetical protein	unknown function
vRhyme_unbinned_754__NODE_551_length_30198_cov_0.391774_18	9.73913	0.0725041	1.00208	0.222454	0.321969	FALSE	Not significant	Marine	hypothetical protein	unknown function
vRhyme_unbinned_754__NODE_551_length_30198_cov_0.391774_2	0.92724	0.0145091	1.00827	0.160323	NA	FALSE	Not significant	Marine	hypothetical protein	unknown function
vRhyme_unbinned_754__NODE_551_length_30198_cov_0.391774_22	0.323566	0.0540919	1.00874	0.22122	NA	FALSE	Not significant	Marine	hypothetical protein	unknown function
vRhyme_unbinned_754__NODE_551_length_30198_cov_0.391774_23	0.975563	0.0642494	1.0056	0.30421	NA	FALSE	Not significant	Marine	hypothetical protein	unknown function
vRhyme_unbinned_754__NODE_551_length_30198_cov_0.391774_24	0.347402	0.0727422	1.01699	0.212849	NA	FALSE	Not significant	Marine	hypothetical protein	unknown function
vRhyme_unbinned_754__NODE_551_length_30198_cov_0.391774_25	1.80632	0.1037	1.01565	0.335017	NA	FALSE	Not significant	Marine	hypothetical protein	unknown function
vRhyme_unbinned_754__NODE_551_length_30198_cov_0.391774_27	0.530706	0.0747347	1.013	0.233658	NA	FALSE	Not significant	Marine	hypothetical protein	unknown function
vRhyme_unbinned_754__NODE_551_length_30198_cov_0.391774_28	1.49437	0.0740997	1.01295	0.265231	NA	FALSE	Not significant	Marine	hypothetical protein	unknown function
vRhyme_unbinned_754__NODE_551_length_30198_cov_0.391774_29	0.823693	0.00467033	1.00745	0.167902	NA	FALSE	Not significant	Marine	hypothetical protein	unknown function
vRhyme_unbinned_754__NODE_551_length_30198_cov_0.391774_3	1.62151	-0.00964676	1.0055	0.181234	NA	FALSE	Not significant	Marine	hypothetical protein	unknown function
vRhyme_unbinned_754__NODE_551_length_30198_cov_0.391774_31	0.118249	0.00685272	1.01049	0.153075	NA	FALSE	Not significant	Marine	hypothetical protein	unknown function
vRhyme_unbinned_754__NODE_551_length_30198_cov_0.391774_4	3.18239	0.0928896	1.0155	0.274894	NA	FALSE	Not significant	Marine	hypothetical protein	unknown function
vRhyme_unbinned_754__NODE_551_length_30198_cov_0.391774_5	4.29124	-0.061406	1.0048	0.29474	NA	FALSE	Not significant	Marine	hypothetical protein	unknown function
vRhyme_unbinned_754__NODE_551_length_30198_cov_0.391774_7	1.0679	0.0647165	1.01367	0.200072	NA	FALSE	Not significant	Marine	hypothetical protein	unknown function
vRhyme_unbinned_754__NODE_894_length_13340_cov_1.151499_2	10.3055	-0.00476254	1.01206	0.123471	0.231483	FALSE	Not significant	Marine	hypothetical protein	unknown function
vRhyme_unbinned_754__NODE_894_length_13340_cov_1.151499_6	207.037	0.000559494	1.01216	0.123632	0.231483	FALSE	Not significant	Marine	hypothetical protein	unknown function
vRhyme_unbinned_754__NODE_894_length_13340_cov_1.151499_7	105.702	0.00746336	1.01019	0.148153	0.250796	FALSE	Not significant	Marine	hypothetical protein	unknown function
vRhyme_unbinned_754__NODE_894_length_13340_cov_1.151499_8	21.5833	-0.00325808	1.01213	0.123531	0.231483	FALSE	Not significant	Marine	hypothetical protein	unknown function
vRhyme_unbinned_754__NODE_922_length_23252_cov_0.197944_12	13.2733	1.30964	1.29863	0.139773	0.243633	FALSE	Not significant	Marine	hypothetical protein	unknown function
vRhyme_unbinned_754__NODE_922_length_23252_cov_0.197944_13	4.14323	0.0904779	0.998555	0.240489	NA	FALSE	Not significant	Marine	hypothetical protein	unknown function
vRhyme_unbinned_754__NODE_922_length_23252_cov_0.197944_14	13.5542	0.348944	0.911935	0.709122	0.768024	FALSE	Not significant	Marine	hypothetical protein	unknown function
vRhyme_unbinned_754__NODE_922_length_23252_cov_0.197944_16	0.261501	0.0240073	1.01191	0.136846	NA	FALSE	Not significant	Marine	hypothetical protein	unknown function
vRhyme_unbinned_754__NODE_922_length_23252_cov_0.197944_17	1.23977	0.028733	1.00039	0.300654	NA	FALSE	Not significant	Marine	hypothetical protein	unknown function
vRhyme_unbinned_754__NODE_922_length_23252_cov_0.197944_29	4.43546	0.509779	1.07608	0.900003	NA	FALSE	Not significant	Marine	hypothetical protein	unknown function
vRhyme_unbinned_754__NODE_922_length_23252_cov_0.197944_3	0.956632	0.0750116	1.00534	0.337699	NA	FALSE	Not significant	Marine	hypothetical protein	unknown function
vRhyme_unbinned_754__NODE_922_length_23252_cov_0.197944_30	3.89215	0.305453	1.01682	0.508053	NA	FALSE	Not significant	Marine	hypothetical protein	unknown function
vRhyme_unbinned_754__NODE_922_length_23252_cov_0.197944_34	0.776283	0.0443875	1.00558	0.305973	NA	FALSE	Not significant	Marine	hypothetical protein	unknown function
vRhyme_unbinned_754__NODE_922_length_23252_cov_0.197944_40	1.50263	-0.00901706	1.00812	0.126443	NA	FALSE	Not significant	Marine	hypothetical protein	unknown function
vRhyme_unbinned_754__NODE_922_length_23252_cov_0.197944_7	0.778553	-0.0769809	1.01393	0.101154	NA	FALSE	Not significant	Marine	hypothetical protein	unknown function
vRhyme_unbinned_754__NODE_922_length_23252_cov_0.197944_8	3.02043	0.211834	1.0157	0.59674	NA	FALSE	Not significant	Marine	hypothetical protein	unknown function
vRhyme_unbinned_754__NODE_922_length_23252_cov_0.197944_9	3.64486	0.311855	1.02459	0.607608	NA	FALSE	Not significant	Marine	hypothetical protein	unknown function
vRhyme_unbinned_755__NODE_1191_length_19338_cov_0.503820_12	5.43388	-0.0933514	0.988682	0.061611	NA	FALSE	Not significant	Marine	hypothetical protein	unknown function
vRhyme_unbinned_755__NODE_1191_length_19338_cov_0.503820_17	7.90445	-0.211844	0.973362	0.0738417	NA	FALSE	Not significant	Marine	hypothetical protein	unknown function
vRhyme_unbinned_755__NODE_1191_length_19338_cov_0.503820_2	6.97862	-0.274444	1.03474	0.0843923	NA	FALSE	Not significant	Marine	hypothetical protein	unknown function
vRhyme_unbinned_755__NODE_1191_length_19338_cov_0.503820_20	8.84395	-0.253446	1.01372	0.0494888	0.17439	FALSE	Not significant	Marine	hypothetical protein	unknown function
vRhyme_unbinned_755__NODE_1191_length_19338_cov_0.503820_21	7.5611	-0.108953	0.985261	0.146752	NA	FALSE	Not significant	Marine	hypothetical protein	unknown function
vRhyme_unbinned_755__NODE_1191_length_19338_cov_0.503820_24	0.86788	-0.014712	1.00561	0.185589	NA	FALSE	Not significant	Marine	NA	unknown function
vRhyme_unbinned_755__NODE_1191_length_19338_cov_0.503820_27	3.29398	-0.222421	1.01762	0.0926839	NA	FALSE	Not significant	Marine	hypothetical protein	unknown function
vRhyme_unbinned_755__NODE_1191_length_19338_cov_0.503820_28	2.40808	-0.13918	1.00905	0.211503	NA	FALSE	Not significant	Marine	hypothetical protein	unknown function
vRhyme_unbinned_755__NODE_1191_length_19338_cov_0.503820_32	2.5542	0.03813	0.996025	0.166714	NA	FALSE	Not significant	Marine	hypothetical protein	unknown function
vRhyme_unbinned_755__NODE_1191_length_19338_cov_0.503820_34	8.25742	-0.152048	0.982098	0.11847	NA	FALSE	Not significant	Marine	hypothetical protein	unknown function
vRhyme_unbinned_755__NODE_1191_length_19338_cov_0.503820_41	5.91869	-0.158386	0.976084	0.0668855	NA	FALSE	Not significant	Marine	hypothetical protein	unknown function
vRhyme_unbinned_755__NODE_1242_length_10747_cov_0.127160_6	4.07243	0.0722425	1.015	0.262832	NA	FALSE	Not significant	Marine	hypothetical protein	unknown function
vRhyme_unbinned_755__NODE_1793_length_12117_cov_0.078549_4	6.65468	-0.205878	0.992957	0.0484737	NA	FALSE	Not significant	Marine	hypothetical protein	unknown function
vRhyme_unbinned_755__NODE_209_length_32799_cov_0.246881_30	3.50932	0.173155	0.961583	0.215106	NA	FALSE	Not significant	Marine	hypothetical protein	unknown function
vRhyme_unbinned_755__NODE_209_length_32799_cov_0.246881_31	0.45527	0.107714	1.01428	0.341252	NA	FALSE	Not significant	Marine	hypothetical protein	unknown function
vRhyme_unbinned_755__NODE_209_length_32799_cov_0.246881_32	10.3358	0.344949	0.967581	0.460346	0.54579	FALSE	Not significant	Marine	hypothetical protein	unknown function
vRhyme_unbinned_755__NODE_209_length_32799_cov_0.246881_36	0.141895	0.0623829	1.0121	0.173835	NA	FALSE	Not significant	Marine	hypothetical protein	unknown function
vRhyme_unbinned_755__NODE_209_length_32799_cov_0.246881_37	1.74423	0.226472	1.03354	0.563885	NA	FALSE	Not significant	Marine	hypothetical protein	unknown function
vRhyme_unbinned_755__NODE_209_length_32799_cov_0.246881_40	2.38995	0.144995	1.01959	0.420665	NA	FALSE	Not significant	Marine	hypothetical protein	unknown function
vRhyme_unbinned_755__NODE_209_length_32799_cov_0.246881_43	0.399923	0.140552	1.02132	0.395009	NA	FALSE	Not significant	Marine	hypothetical protein	unknown function
vRhyme_unbinned_755__NODE_209_length_32799_cov_0.246881_49	2.6349	0.259165	1.03788	0.544225	NA	FALSE	Not significant	Marine	hypothetical protein	unknown function
vRhyme_unbinned_755__NODE_209_length_32799_cov_0.246881_51	1.11195	0.123277	1.01661	0.347543	NA	FALSE	Not significant	Marine	hypothetical protein	unknown function
vRhyme_unbinned_755__NODE_209_length_32799_cov_0.246881_52	0.371782	0.0906259	1.01396	0.218405	NA	FALSE	Not significant	Marine	hypothetical protein	unknown function
vRhyme_unbinned_755__NODE_209_length_32799_cov_0.246881_55	8.58643	0.666883	1.18701	0.778946	0.825288	FALSE	Not significant	Marine	hypothetical protein	unknown function
vRhyme_unbinned_755__NODE_209_length_32799_cov_0.246881_59	1.15435	0.177756	1.01765	0.447628	NA	FALSE	Not significant	Marine	hypothetical protein	unknown function
vRhyme_unbinned_755__NODE_2270_length_10204_cov_0.244532_11	4.27363	0.3458	1.00161	0.488753	NA	FALSE	Not significant	Marine	hypothetical protein	unknown function
vRhyme_unbinned_755__NODE_2270_length_10204_cov_0.244532_14	1.66226	0.483729	1.12711	0.98004	NA	FALSE	Not significant	Marine	hypothetical protein	unknown function
vRhyme_unbinned_755__NODE_2270_length_10204_cov_0.244532_2	0.927368	0.0813452	1.00695	0.329824	NA	FALSE	Not significant	Marine	hypothetical protein	unknown function
vRhyme_unbinned_755__NODE_2270_length_10204_cov_0.244532_20	9.70126	0.798628	1.32694	0.532594	0.612504	FALSE	Not significant	Marine	hypothetical protein	unknown function
vRhyme_unbinned_755__NODE_2270_length_10204_cov_0.244532_24	0.190821	0.0851649	1.01083	0.278463	NA	FALSE	Not significant	Marine	hypothetical protein	unknown function
vRhyme_unbinned_755__NODE_2270_length_10204_cov_0.244532_3	3.47458	0.134672	1.00019	0.196284	NA	FALSE	Not significant	Marine	hypothetical protein	unknown function
vRhyme_unbinned_755__NODE_2270_length_10204_cov_0.244532_6	1.66474	0.0409106	1.00666	0.219729	NA	FALSE	Not significant	Marine	hypothetical protein	unknown function
vRhyme_unbinned_756__NODE_1008_length_19262_cov_0.098419_13	0.859275	0.0241777	1.00985	0.153363	NA	FALSE	Not significant	Marine	hypothetical protein	unknown function
vRhyme_unbinned_756__NODE_1008_length_19262_cov_0.098419_17	4.17073	0.00698027	1.00644	0.16426	NA	FALSE	Not significant	Marine	hypothetical protein	unknown function
vRhyme_unbinned_756__NODE_1008_length_19262_cov_0.098419_18	7.79216	0.0441285	0.992348	0.188605	NA	FALSE	Not significant	Marine	hypothetical protein	unknown function
vRhyme_unbinned_756__NODE_1008_length_19262_cov_0.098419_2	3.05902	-0.00190052	1.00525	0.132618	NA	FALSE	Not significant	Marine	virion structural protein	head and packaging
vRhyme_unbinned_756__NODE_1008_length_19262_cov_0.098419_21	0.661118	0.00952992	1.01122	0.139699	NA	FALSE	Not significant	Marine	hypothetical protein	unknown function
vRhyme_unbinned_756__NODE_1008_length_19262_cov_0.098419_23	1.67571	0.0521808	1.00971	0.163876	NA	FALSE	Not significant	Marine	hypothetical protein	unknown function
vRhyme_unbinned_756__NODE_1008_length_19262_cov_0.098419_28	0.408043	-0.00131466	1.01201	0.117212	NA	FALSE	Not significant	Marine	hypothetical protein	unknown function
vRhyme_unbinned_756__NODE_1008_length_19262_cov_0.098419_31	0.49943	0.0198556	1.00955	0.145584	NA	FALSE	Not significant	Marine	hypothetical protein	unknown function
vRhyme_unbinned_756__NODE_1008_length_19262_cov_0.098419_32	1.844	0.0389241	1.00965	0.16725	NA	FALSE	Not significant	Marine	transcriptional repressor	transcription regulation
vRhyme_unbinned_756__NODE_1008_length_19262_cov_0.098419_9	5.36413	0.0316664	1.00987	0.139	NA	FALSE	Not significant	Marine	hypothetical protein	unknown function
vRhyme_unbinned_756__NODE_2603_length_10855_cov_0.749721_1	1.23633	-0.0235795	1.00479	0.17835	NA	FALSE	Not significant	Marine	hypothetical protein	unknown function
vRhyme_unbinned_756__NODE_2603_length_10855_cov_0.749721_10	4.17653	-0.00481377	1.00747	0.194191	NA	FALSE	Not significant	Marine	hypothetical protein	unknown function
vRhyme_unbinned_756__NODE_2603_length_10855_cov_0.749721_13	2.24395	-0.0387691	1.00686	0.151136	NA	FALSE	Not significant	Marine	hypothetical protein	unknown function
vRhyme_unbinned_756__NODE_2603_length_10855_cov_0.749721_15	4.25793	0.0112816	1.00597	0.207724	NA	FALSE	Not significant	Marine	DNA helicase	DNA, RNA and nucleotide metabolism
vRhyme_unbinned_756__NODE_2603_length_10855_cov_0.749721_18	33.774	-0.191172	0.945384	0.0281325	0.126078	FALSE	Not significant	Marine	hypothetical protein	unknown function
vRhyme_unbinned_756__NODE_2603_length_10855_cov_0.749721_20	3.79778	0.0645972	1.0091	0.310302	NA	FALSE	Not significant	Marine	hypothetical protein	unknown function
vRhyme_unbinned_756__NODE_2603_length_10855_cov_0.749721_21	18.2737	-0.0967002	0.984529	0.0604587	0.191864	FALSE	Not significant	Marine	thymidylate synthase	DNA, RNA and nucleotide metabolism
vRhyme_unbinned_756__NODE_2603_length_10855_cov_0.749721_22	12.4351	-0.0725619	0.970119	0.0700019	0.204732	FALSE	Not significant	Marine	hypothetical protein	unknown function
vRhyme_unbinned_756__NODE_2603_length_10855_cov_0.749721_4	1.40622	-0.0770435	1.01159	0.100608	NA	FALSE	Not significant	Marine	hypothetical protein	unknown function
vRhyme_unbinned_756__NODE_2603_length_10855_cov_0.749721_5	2.88827	0.00509101	1.00804	0.167657	NA	FALSE	Not significant	Marine	hypothetical protein	unknown function
vRhyme_unbinned_756__NODE_2603_length_10855_cov_0.749721_6	3.54192	-0.0464433	1.00947	0.105739	NA	FALSE	Not significant	Marine	hypothetical protein	unknown function
vRhyme_unbinned_756__NODE_2603_length_10855_cov_0.749721_9	0.988624	-0.0401571	1.00851	0.120315	NA	FALSE	Not significant	Marine	hypothetical protein	unknown function
vRhyme_unbinned_756__NODE_615_length_17803_cov_0.558970_12	75.8227	0.19184	0.637112	0.930367	0.947145	FALSE	Not significant	Marine	terminase large subunit	head and packaging
vRhyme_unbinned_756__NODE_615_length_17803_cov_0.558970_7	22.1306	0.284851	0.971068	0.571314	0.647488	FALSE	Not significant	Marine	hypothetical protein	unknown function
vRhyme_unbinned_756__NODE_699_length_21686_cov_0.130356_11	141.389	0.440501	1.10801	0.845434	0.880325	FALSE	Not significant	Marine	hypothetical protein	unknown function
vRhyme_unbinned_756__NODE_699_length_21686_cov_0.130356_24	278.239	0.59542	1.11433	0.791333	0.835477	FALSE	Not significant	Marine	hypothetical protein	unknown function
vRhyme_unbinned_756__NODE_699_length_21686_cov_0.130356_25	12.2963	0.0946525	1.00179	0.235183	0.334176	FALSE	Not significant	Marine	replication initiation protein	DNA, RNA and nucleotide metabolism
vRhyme_unbinned_756__NODE_699_length_21686_cov_0.130356_4	28.6872	0.292402	1.03216	0.533257	0.613087	FALSE	Not significant	Marine	RelE-like toxin	moron, auxiliary metabolic gene and host takeover
vRhyme_unbinned_756__NODE_71_length_55231_cov_0.151074_1	19.603	-0.0201206	1.01119	0.12265	0.231483	FALSE	Not significant	Marine	hypothetical protein	unknown function
vRhyme_unbinned_756__NODE_899_length_20096_cov_0.710207_8	12.9433	0.567317	1.0254	0.921166	0.939913	FALSE	Not significant	Marine	hypothetical protein	unknown function
vRhyme_unbinned_757__NODE_1149_length_18724_cov_0.091651_10	14.7796	-0.0882783	1.01552	0.0936773	0.221216	FALSE	Not significant	Marine	hypothetical protein	unknown function
vRhyme_unbinned_757__NODE_1149_length_18724_cov_0.091651_11	26.5223	-0.0177428	1.00408	0.427582	0.515713	FALSE	Not significant	Marine	hypothetical protein	unknown function
vRhyme_unbinned_757__NODE_1149_length_18724_cov_0.091651_12	34.6591	-0.0443547	1.01081	0.590321	0.66438	FALSE	Not significant	Marine	hypothetical protein	unknown function
vRhyme_unbinned_757__NODE_1149_length_18724_cov_0.091651_15	44.0911	-0.0369162	1.01465	0.116511	0.231483	FALSE	Not significant	Marine	hypothetical protein	unknown function
vRhyme_unbinned_757__NODE_1149_length_18724_cov_0.091651_3	55.4663	-0.00294126	1.00981	0.0655794	0.198879	FALSE	Not significant	Marine	hypothetical protein	unknown function
vRhyme_unbinned_757__NODE_1149_length_18724_cov_0.091651_5	12.1814	-0.0635685	1.01722	0.089195	0.219563	FALSE	Not significant	Marine	hypothetical protein	unknown function
vRhyme_unbinned_757__NODE_1478_length_14573_cov_0.199185_13	8.28271	0.212764	1.02152	0.297533	NA	FALSE	Not significant	Marine	hypothetical protein	unknown function
vRhyme_unbinned_757__NODE_1478_length_14573_cov_0.199185_4	0.726122	-0.00656753	1.00811	0.122918	NA	FALSE	Not significant	Marine	hypothetical protein	unknown function
vRhyme_unbinned_757__NODE_2961_length_10049_cov_0.148543_10	2.65037	0.167651	1.02604	0.395541	NA	FALSE	Not significant	Marine	integrase	integration and excision
vRhyme_unbinned_757__NODE_2961_length_10049_cov_0.148543_14	0.143886	-0.0465091	1.01497	0.0955807	NA	FALSE	Not significant	Marine	hypothetical protein	unknown function
vRhyme_unbinned_757__NODE_2961_length_10049_cov_0.148543_15	0.183457	0.00543757	1.00911	0.132412	NA	FALSE	Not significant	Marine	hypothetical protein	unknown function
vRhyme_unbinned_757__NODE_2961_length_10049_cov_0.148543_2	2.82273	0.140074	1.01711	0.408381	NA	FALSE	Not significant	Marine	DNA methyltransferase	other
vRhyme_unbinned_757__NODE_2961_length_10049_cov_0.148543_3	0.665643	0.124757	1.01744	0.315922	NA	FALSE	Not significant	Marine	hypothetical protein	unknown function
vRhyme_unbinned_757__NODE_2961_length_10049_cov_0.148543_5	1.032	0.081035	1.00852	0.293928	NA	FALSE	Not significant	Marine	hypothetical protein	unknown function
vRhyme_unbinned_757__NODE_398_length_23496_cov_0.347053_11	1.10136	0.110622	1.01467	0.355764	NA	FALSE	Not significant	Marine	hypothetical protein	unknown function
vRhyme_unbinned_757__NODE_398_length_23496_cov_0.347053_19	7.95149	0.0207935	0.949702	0.262724	NA	FALSE	Not significant	Marine	hypothetical protein	unknown function
vRhyme_unbinned_757__NODE_398_length_23496_cov_0.347053_20	8.13705	0.115703	0.996517	0.564646	NA	FALSE	Not significant	Marine	hypothetical protein	unknown function
vRhyme_unbinned_757__NODE_398_length_23496_cov_0.347053_27	4.86062	0.130453	1.01617	0.349488	NA	FALSE	Not significant	Marine	hypothetical protein	unknown function
vRhyme_unbinned_757__NODE_398_length_23496_cov_0.347053_32	8.02774	0.153939	1.0209	0.439169	NA	FALSE	Not significant	Marine	hypothetical protein	unknown function
vRhyme_unbinned_757__NODE_398_length_23496_cov_0.347053_6	1.87171	0.135225	1.01983	0.402058	NA	FALSE	Not significant	Marine	hypothetical protein	unknown function
vRhyme_unbinned_757__NODE_398_length_23496_cov_0.347053_9	13.5742	0.136488	1.00502	0.291287	0.387807	FALSE	Not significant	Marine	ATPase	other
vRhyme_unbinned_757__NODE_579_length_28825_cov_0.154216_10	1.31262	0.122308	1.0158	0.426828	NA	FALSE	Not significant	Marine	tail fiber protein	tail
vRhyme_unbinned_757__NODE_652_length_27306_cov_0.140148_11	6.74311	0.502681	1.06791	0.950975	NA	FALSE	Not significant	Marine	hypothetical protein	unknown function
vRhyme_unbinned_757__NODE_652_length_27306_cov_0.140148_15	0.63053	0.063452	1.00798	0.327072	NA	FALSE	Not significant	Marine	hypothetical protein	unknown function
vRhyme_unbinned_757__NODE_652_length_27306_cov_0.140148_18	0.303771	0.0852503	1.0094	0.31888	NA	FALSE	Not significant	Marine	hypothetical protein	unknown function
vRhyme_unbinned_757__NODE_652_length_27306_cov_0.140148_23	1.87728	0.341648	1.03674	0.674586	NA	FALSE	Not significant	Marine	hypothetical protein	unknown function
vRhyme_unbinned_757__NODE_652_length_27306_cov_0.140148_25	1.17713	0.0810409	1.00064	0.349038	NA	FALSE	Not significant	Marine	hypothetical protein	unknown function
vRhyme_unbinned_757__NODE_652_length_27306_cov_0.140148_26	1.87872	0.104199	1.00827	0.407674	NA	FALSE	Not significant	Marine	hypothetical protein	unknown function
vRhyme_unbinned_757__NODE_652_length_27306_cov_0.140148_27	2.42414	0.397752	1.01821	0.70353	NA	FALSE	Not significant	Marine	hypothetical protein	unknown function
vRhyme_unbinned_757__NODE_652_length_27306_cov_0.140148_28	1.47587	0.183544	1.00429	0.494171	NA	FALSE	Not significant	Marine	hypothetical protein	unknown function
vRhyme_unbinned_757__NODE_652_length_27306_cov_0.140148_32	10.2519	0.548291	1.07106	0.849873	0.883801	FALSE	Not significant	Marine	hypothetical protein	unknown function
vRhyme_unbinned_757__NODE_652_length_27306_cov_0.140148_33	1.15251	0.338837	1.04639	0.584973	NA	FALSE	Not significant	Marine	hypothetical protein	unknown function
vRhyme_unbinned_757__NODE_652_length_27306_cov_0.140148_37	1.09901	0.111328	1.00528	0.357543	NA	FALSE	Not significant	Marine	hypothetical protein	unknown function
vRhyme_unbinned_757__NODE_652_length_27306_cov_0.140148_38	1.03582	0.13312	1.01156	0.451745	NA	FALSE	Not significant	Marine	hypothetical protein	unknown function
vRhyme_unbinned_757__NODE_652_length_27306_cov_0.140148_41	0.132005	0.0828808	1.01247	0.233744	NA	FALSE	Not significant	Marine	hypothetical protein	unknown function
vRhyme_unbinned_757__NODE_652_length_27306_cov_0.140148_42	7.95798	0.273282	1.01412	0.665434	NA	FALSE	Not significant	Marine	anti-restriction protein	moron, auxiliary metabolic gene and host takeover
vRhyme_unbinned_757__NODE_652_length_27306_cov_0.140148_43	0.500288	0.0351841	1.00465	0.221548	NA	FALSE	Not significant	Marine	hypothetical protein	unknown function
vRhyme_unbinned_757__NODE_652_length_27306_cov_0.140148_5	1.81082	0.274854	1.03462	0.674116	NA	FALSE	Not significant	Marine	hypothetical protein	unknown function
vRhyme_unbinned_757__NODE_652_length_27306_cov_0.140148_6	6.27293	0.54843	0.987412	0.84837	NA	FALSE	Not significant	Marine	hypothetical protein	unknown function
vRhyme_unbinned_758__NODE_115_length_45207_cov_0.110424_32	37.9858	0.018364	0.957905	0.110988	0.230032	FALSE	Not significant	Marine	hypothetical protein	unknown function
vRhyme_unbinned_758__NODE_1264_length_17605_cov_0.260653_2	1.0538	0.029019	1.00393	0.196869	NA	FALSE	Not significant	Marine	hypothetical protein	unknown function
vRhyme_unbinned_758__NODE_1264_length_17605_cov_0.260653_3	2.78435	0.069095	1.00988	0.252715	NA	FALSE	Not significant	Marine	hypothetical protein	unknown function
vRhyme_unbinned_758__NODE_1264_length_17605_cov_0.260653_5	1.37325	0.028375	1.01006	0.155874	NA	FALSE	Not significant	Marine	hypothetical protein	unknown function
vRhyme_unbinned_758__NODE_1264_length_17605_cov_0.260653_6	11.5602	0.535407	1.0997	0.963628	0.972778	FALSE	Not significant	Marine	hypothetical protein	unknown function
vRhyme_unbinned_758__NODE_1264_length_17605_cov_0.260653_9	2.4301	-0.0195272	1.00717	0.117083	NA	FALSE	Not significant	Marine	hypothetical protein	unknown function
vRhyme_unbinned_758__NODE_1311_length_14509_cov_0.119223_10	4.47782	-0.0151719	1.00683	0.191482	NA	FALSE	Not significant	Marine	hypothetical protein	unknown function
vRhyme_unbinned_758__NODE_1311_length_14509_cov_0.119223_5	3.03436	-0.00372842	1.00755	0.218831	NA	FALSE	Not significant	Marine	hypothetical protein	unknown function
vRhyme_unbinned_758__NODE_1311_length_14509_cov_0.119223_7	0.235309	0.0799282	1.01311	0.2804	NA	FALSE	Not significant	Marine	hypothetical protein	unknown function
vRhyme_unbinned_758__NODE_1311_length_14509_cov_0.119223_8	1.26113	0.0122486	1.01319	0.202658	NA	FALSE	Not significant	Marine	hypothetical protein	unknown function
vRhyme_unbinned_758__NODE_1899_length_13759_cov_0.308419_23	1.49821	-0.0249996	1.00844	0.132001	NA	FALSE	Not significant	Marine	hypothetical protein	unknown function
vRhyme_unbinned_758__NODE_817_length_23385_cov_0.413124_15	0.898669	0.183815	1.02834	0.547328	NA	FALSE	Not significant	Marine	hypothetical protein	unknown function
vRhyme_unbinned_758__NODE_817_length_23385_cov_0.413124_16	0.225938	0.0384504	1.01666	0.133282	NA	FALSE	Not significant	Marine	hypothetical protein	unknown function
vRhyme_unbinned_758__NODE_817_length_23385_cov_0.413124_21	2.67668	0.167203	0.983166	0.1749	NA	FALSE	Not significant	Marine	hypothetical protein	unknown function
vRhyme_unbinned_758__NODE_817_length_23385_cov_0.413124_22	2.53118	0.121896	1.00202	0.224502	NA	FALSE	Not significant	Marine	hypothetical protein	unknown function
vRhyme_unbinned_758__NODE_817_length_23385_cov_0.413124_24	19.9806	0.797337	0.856947	0.349658	0.442869	FALSE	Not significant	Marine	hypothetical protein	unknown function
vRhyme_unbinned_758__NODE_817_length_23385_cov_0.413124_27	19.0133	0.949636	1.25798	0.287681	0.38421	FALSE	Not significant	Marine	hypothetical protein	unknown function
vRhyme_unbinned_758__NODE_817_length_23385_cov_0.413124_29	14.708	3.0495	2.39787	0.0600529	0.191548	FALSE	Not significant	Marine	hypothetical protein	unknown function
vRhyme_unbinned_758__NODE_817_length_23385_cov_0.413124_6	8.86877	1.09896	1.88345	0.211235	0.311172	FALSE	Not significant	Marine	hypothetical protein	unknown function
vRhyme_unbinned_758__NODE_817_length_23385_cov_0.413124_7	2.09137	0.156123	1.00441	0.224101	NA	FALSE	Not significant	Marine	tail protein	tail
vRhyme_unbinned_758__NODE_817_length_23385_cov_0.413124_8	1.11496	0.0428673	1.01028	0.155226	NA	FALSE	Not significant	Marine	hypothetical protein	unknown function
vRhyme_unbinned_759__NODE_1112_length_19085_cov_0.300221_14	0.565602	0.116166	1.01355	0.374385	NA	FALSE	Not significant	Marine	hypothetical protein	unknown function
vRhyme_unbinned_759__NODE_1112_length_19085_cov_0.300221_17	0.471376	0.117816	1.01706	0.315073	NA	FALSE	Not significant	Marine	hypothetical protein	unknown function
vRhyme_unbinned_759__NODE_1112_length_19085_cov_0.300221_20	7.25919	0.246528	1.03064	0.668761	NA	FALSE	Not significant	Marine	hypothetical protein	unknown function
vRhyme_unbinned_759__NODE_1112_length_19085_cov_0.300221_8	5.82857	0.479779	1.1174	0.996299	NA	FALSE	Not significant	Marine	major head protein	head and packaging
vRhyme_unbinned_759__NODE_1265_length_17507_cov_0.157858_12	67.9571	-0.0540961	0.668806	0.467649	0.552837	FALSE	Not significant	Marine	major head protein	head and packaging
vRhyme_unbinned_759__NODE_1616_length_10116_cov_0.512129_13	0.323584	0.134076	1.01747	0.383123	NA	FALSE	Not significant	Marine	hypothetical protein	unknown function
vRhyme_unbinned_759__NODE_1616_length_10116_cov_0.512129_5	31.7028	0.349795	0.654843	0.72556	0.782015	FALSE	Not significant	Marine	hypothetical protein	unknown function
vRhyme_unbinned_759__NODE_1616_length_10116_cov_0.512129_8	46.1858	1.15265	1.32096	0.155017	0.256932	FALSE	Not significant	Marine	hypothetical protein	unknown function
vRhyme_unbinned_759__NODE_809_length_25522_cov_0.299060_2	2.43058	0.0748983	1.00646	0.381901	NA	FALSE	Not significant	Marine	hypothetical protein	unknown function
vRhyme_unbinned_759__NODE_809_length_25522_cov_0.299060_20	50.4635	-0.0682979	0.580837	0.603941	0.676375	FALSE	Not significant	Marine	hypothetical protein	unknown function
vRhyme_unbinned_759__NODE_809_length_25522_cov_0.299060_23	32.3414	0.867947	0.787846	0.130192	0.23719	FALSE	Not significant	Marine	hypothetical protein	unknown function
vRhyme_unbinned_759__NODE_809_length_25522_cov_0.299060_26	70.2694	0.822127	0.514299	0.0519164	0.179974	FALSE	Not significant	Marine	hypothetical protein	unknown function
vRhyme_unbinned_759__NODE_809_length_25522_cov_0.299060_29	4.2314	0.258511	0.906253	0.50519	NA	FALSE	Not significant	Marine	hypothetical protein	unknown function
vRhyme_unbinned_759__NODE_809_length_25522_cov_0.299060_3	1.90949	0.0732075	1.0066	0.351381	NA	FALSE	Not significant	Marine	hypothetical protein	unknown function
vRhyme_unbinned_759__NODE_809_length_25522_cov_0.299060_7	2.13076	0.153235	1.01876	0.434176	NA	FALSE	Not significant	Marine	hypothetical protein	unknown function
vRhyme_unbinned_76__NODE_1011_length_14957_cov_0.086149_1	0.0646257	0.00769165	1.01424	0.149804	NA	FALSE	Not significant	Marine	hypothetical protein	unknown function
vRhyme_unbinned_76__NODE_1011_length_14957_cov_0.086149_15	0.24956	0.00860709	1.01621	0.142825	NA	FALSE	Not significant	Marine	hypothetical protein	unknown function
vRhyme_unbinned_76__NODE_1011_length_14957_cov_0.086149_16	0.46027	0.0476864	1.01363	0.217103	NA	FALSE	Not significant	Marine	hypothetical protein	unknown function
vRhyme_unbinned_76__NODE_1011_length_14957_cov_0.086149_3	0.84155	-0.00681393	1.00969	0.185655	NA	FALSE	Not significant	Marine	hypothetical protein	unknown function
vRhyme_unbinned_76__NODE_1011_length_14957_cov_0.086149_4	0.876432	-0.0493267	1.01653	0.127098	NA	FALSE	Not significant	Marine	hypothetical protein	unknown function
vRhyme_unbinned_76__NODE_1011_length_14957_cov_0.086149_5	0.434879	0.0270069	1.01556	0.160832	NA	FALSE	Not significant	Marine	hypothetical protein	unknown function
vRhyme_unbinned_76__NODE_1011_length_14957_cov_0.086149_7	5.75633	0.000779731	1.0062	0.232094	NA	FALSE	Not significant	Marine	hypothetical protein	unknown function
vRhyme_unbinned_76__NODE_1011_length_14957_cov_0.086149_8	1.15747	0.0523513	1.01474	0.233941	NA	FALSE	Not significant	Marine	hypothetical protein	unknown function
vRhyme_unbinned_76__NODE_1011_length_14957_cov_0.086149_9	2.71116	-0.00591256	1.01127	0.187773	NA	FALSE	Not significant	Marine	hypothetical protein	unknown function
vRhyme_unbinned_76__NODE_1216_length_12110_cov_0.105653_5	9.95187	0.027857	0.97981	0.366355	0.457969	FALSE	Not significant	Marine	hypothetical protein	unknown function
vRhyme_unbinned_76__NODE_1226_length_16311_cov_0.133050_13	2.32651	-0.0660548	1.01603	0.10435	NA	FALSE	Not significant	Marine	hypothetical protein	unknown function
vRhyme_unbinned_76__NODE_1226_length_16311_cov_0.133050_14	1.31093	-0.0397474	1.01027	0.11274	NA	FALSE	Not significant	Marine	hypothetical protein	unknown function
vRhyme_unbinned_76__NODE_1226_length_16311_cov_0.133050_15	1.81436	-0.0520399	1.01225	0.10492	NA	FALSE	Not significant	Marine	DNA endonuclease V	DNA, RNA and nucleotide metabolism
vRhyme_unbinned_76__NODE_1226_length_16311_cov_0.133050_17	2.36186	-0.035747	1.00344	0.191509	NA	FALSE	Not significant	Marine	hypothetical protein	unknown function
vRhyme_unbinned_76__NODE_1226_length_16311_cov_0.133050_18	3.1603	0.00300822	1.00342	0.209123	NA	FALSE	Not significant	Marine	hypothetical protein	unknown function
vRhyme_unbinned_76__NODE_1226_length_16311_cov_0.133050_22	2.00931	-0.0742021	1.00754	0.13255	NA	FALSE	Not significant	Marine	hypothetical protein	unknown function
vRhyme_unbinned_76__NODE_1226_length_16311_cov_0.133050_3	11.9587	1.53808	1.68031	0.156049	0.257893	FALSE	Not significant	Marine	tail protein	tail
vRhyme_unbinned_76__NODE_1226_length_16311_cov_0.133050_7	3.50766	-0.10656	1.01039	0.0998578	NA	FALSE	Not significant	Marine	hypothetical protein	unknown function
vRhyme_unbinned_76__NODE_124_length_25691_cov_0.318303_10	57.2136	-0.332455	1.0936	0.0517973	0.179706	FALSE	Not significant	Marine	hypothetical protein	unknown function
vRhyme_unbinned_76__NODE_124_length_25691_cov_0.318303_11	54.2357	-0.332621	1.09367	0.0536755	0.183229	FALSE	Not significant	Marine	hypothetical protein	unknown function
vRhyme_unbinned_76__NODE_124_length_25691_cov_0.318303_13	38.5075	-0.329588	1.09227	0.0372877	0.149937	FALSE	Not significant	Marine	hypothetical protein	unknown function
vRhyme_unbinned_76__NODE_124_length_25691_cov_0.318303_14	106.965	-0.553636	1.24578	0.00580788	0.0381626	FALSE	Not significant	Marine	hypothetical protein	unknown function
vRhyme_unbinned_76__NODE_124_length_25691_cov_0.318303_15	38.8464	-0.335449	1.09576	0.045609	0.167304	FALSE	Not significant	Marine	hypothetical protein	unknown function
vRhyme_unbinned_76__NODE_124_length_25691_cov_0.318303_16	37.5786	-0.322397	1.08757	0.043232	0.161614	FALSE	Not significant	Marine	hypothetical protein	unknown function
vRhyme_unbinned_76__NODE_124_length_25691_cov_0.318303_17	193.171	-0.3552	1.10915	0.0289177	0.128156	FALSE	Not significant	Marine	hypothetical protein	unknown function
vRhyme_unbinned_76__NODE_124_length_25691_cov_0.318303_19	251.682	-0.459822	1.17311	0.00766521	0.0478104	FALSE	Not significant	Marine	hypothetical protein	unknown function
vRhyme_unbinned_76__NODE_124_length_25691_cov_0.318303_21	38.8939	-0.318973	1.08569	0.0561977	0.186448	FALSE	Not significant	Marine	hypothetical protein	unknown function
vRhyme_unbinned_76__NODE_124_length_25691_cov_0.318303_22	304.384	-0.475716	1.18428	0.0110221	0.064231	FALSE	Not significant	Marine	hypothetical protein	unknown function
vRhyme_unbinned_76__NODE_124_length_25691_cov_0.318303_23	21.4863	-0.314772	1.08288	0.0622667	0.194757	FALSE	Not significant	Marine	hypothetical protein	unknown function
vRhyme_unbinned_76__NODE_124_length_25691_cov_0.318303_25	611.062	-0.520793	1.21735	5.5831e-07	9.95286e-06	FALSE	Not significant	Marine	hypothetical protein	unknown function
vRhyme_unbinned_76__NODE_1241_length_13333_cov_0.090751_11	2.57857	0.0959574	1.01205	0.381803	NA	FALSE	Not significant	Marine	DNA helicase	DNA, RNA and nucleotide metabolism
vRhyme_unbinned_76__NODE_1241_length_13333_cov_0.090751_12	0.746989	0.0963772	1.01991	0.260129	NA	FALSE	Not significant	Marine	hypothetical protein	unknown function
vRhyme_unbinned_76__NODE_1405_length_12241_cov_1.058887_12	18.0279	0.334159	1.02761	0.652199	0.719374	FALSE	Not significant	Marine	hypothetical protein	unknown function
vRhyme_unbinned_76__NODE_1405_length_12241_cov_1.058887_13	57.2858	0.109602	0.964712	0.268607	0.36626	FALSE	Not significant	Marine	hypothetical protein	unknown function
vRhyme_unbinned_76__NODE_1405_length_12241_cov_1.058887_16	8.63226	0.0265251	0.997839	0.271886	0.369163	FALSE	Not significant	Marine	endolysin	lysis
vRhyme_unbinned_76__NODE_1405_length_12241_cov_1.058887_17	1.53117	0.0410347	1.00547	0.294507	NA	FALSE	Not significant	Marine	hypothetical protein	unknown function
vRhyme_unbinned_76__NODE_1405_length_12241_cov_1.058887_3	2.60827	-0.0344601	1.01573	0.138281	NA	FALSE	Not significant	Marine	hypothetical protein	unknown function
vRhyme_unbinned_76__NODE_1405_length_12241_cov_1.058887_4	6.16445	0.00946297	1.00246	0.267117	NA	FALSE	Not significant	Marine	terminase small subunit	head and packaging
vRhyme_unbinned_76__NODE_1405_length_12241_cov_1.058887_7	9.58678	0.00648069	1.00581	0.29878	0.394658	FALSE	Not significant	Marine	hypothetical protein	unknown function
vRhyme_unbinned_76__NODE_1405_length_12241_cov_1.058887_9	1.22837	0.0174179	1.00685	0.243218	NA	FALSE	Not significant	Marine	hypothetical protein	unknown function
vRhyme_unbinned_76__NODE_1581_length_13046_cov_0.086893_6	4.15693	0.0382531	0.883234	0.395405	NA	FALSE	Not significant	Marine	hypothetical protein	unknown function
vRhyme_unbinned_76__NODE_1581_length_13046_cov_0.086893_7	0.66684	0.131974	1.02027	0.495532	NA	FALSE	Not significant	Marine	hypothetical protein	unknown function
vRhyme_unbinned_76__NODE_1581_length_13046_cov_0.086893_8	6.44856	-0.263655	0.809816	0.172411	NA	FALSE	Not significant	Marine	hypothetical protein	unknown function
vRhyme_unbinned_76__NODE_1711_length_10948_cov_0.176975_10	9.24404	-0.00336039	1.00428	0.234062	0.333106	FALSE	Not significant	Marine	hypothetical protein	unknown function
vRhyme_unbinned_76__NODE_1711_length_10948_cov_0.176975_12	55.3096	0.0360624	0.992921	0.201978	0.302304	FALSE	Not significant	Marine	DNA primase	DNA, RNA and nucleotide metabolism
vRhyme_unbinned_76__NODE_1711_length_10948_cov_0.176975_13	84.4607	-0.0366845	0.951552	0.119699	0.231483	FALSE	Not significant	Marine	hypothetical protein	unknown function
vRhyme_unbinned_76__NODE_1711_length_10948_cov_0.176975_15	16.3515	0.0495315	1.00944	0.29099	0.387529	FALSE	Not significant	Marine	hypothetical protein	unknown function
vRhyme_unbinned_76__NODE_1711_length_10948_cov_0.176975_16	41.5187	0.0649717	1.00391	0.31694	0.412	FALSE	Not significant	Marine	hypothetical protein	unknown function
vRhyme_unbinned_76__NODE_1711_length_10948_cov_0.176975_17	18.848	0.112681	1.01354	0.435622	0.522856	FALSE	Not significant	Marine	hypothetical protein	unknown function
vRhyme_unbinned_76__NODE_1711_length_10948_cov_0.176975_18	16.5454	0.0327365	0.99656	0.190378	0.290704	FALSE	Not significant	Marine	hypothetical protein	unknown function
vRhyme_unbinned_76__NODE_1711_length_10948_cov_0.176975_19	62.0926	0.152734	0.986313	0.40566	0.495009	FALSE	Not significant	Marine	hypothetical protein	unknown function
vRhyme_unbinned_76__NODE_1711_length_10948_cov_0.176975_20	7.2882	0.0137379	1.00663	0.263948	NA	FALSE	Not significant	Marine	hypothetical protein	unknown function
vRhyme_unbinned_76__NODE_1711_length_10948_cov_0.176975_3	37.9273	-0.0208391	0.99322	0.170168	0.270907	FALSE	Not significant	Marine	RelE-like toxin	moron, auxiliary metabolic gene and host takeover
vRhyme_unbinned_76__NODE_1711_length_10948_cov_0.176975_4	20.7286	0.0662286	1.00985	0.345162	0.438528	FALSE	Not significant	Marine	transcriptional regulator	transcription regulation
vRhyme_unbinned_76__NODE_1711_length_10948_cov_0.176975_5	39.8521	-0.0692016	0.993395	0.119487	0.231483	FALSE	Not significant	Marine	hypothetical protein	unknown function
vRhyme_unbinned_76__NODE_1711_length_10948_cov_0.176975_7	16.8873	-0.0144061	0.993504	0.207665	0.307839	FALSE	Not significant	Marine	hypothetical protein	unknown function
vRhyme_unbinned_76__NODE_1711_length_10948_cov_0.176975_8	7.88399	-0.00342441	0.998257	0.254437	NA	FALSE	Not significant	Marine	hypothetical protein	unknown function
vRhyme_unbinned_76__NODE_2085_length_12858_cov_0.130339_10	0.758586	0.259495	1.02908	0.592082	NA	FALSE	Not significant	Marine	nucleotide kinase	other
vRhyme_unbinned_76__NODE_2085_length_12858_cov_0.130339_12	11.4916	2.65768	1.93089	0.0220354	0.108401	FALSE	Not significant	Marine	hypothetical protein	unknown function
vRhyme_unbinned_76__NODE_2085_length_12858_cov_0.130339_15	0.455526	0.172121	1.02893	0.589326	NA	FALSE	Not significant	Marine	hypothetical protein	unknown function
vRhyme_unbinned_76__NODE_2085_length_12858_cov_0.130339_18	1.77693	0.513422	1.12549	0.920705	NA	FALSE	Not significant	Marine	hypothetical protein	unknown function
vRhyme_unbinned_76__NODE_2085_length_12858_cov_0.130339_3	0.361725	0.154312	1.02499	0.460747	NA	FALSE	Not significant	Marine	hypothetical protein	unknown function
vRhyme_unbinned_76__NODE_229_length_39419_cov_0.159130_10	6.51606	0.0326546	1.00677	0.137329	NA	FALSE	Not significant	Marine	hypothetical protein	unknown function
vRhyme_unbinned_76__NODE_229_length_39419_cov_0.159130_11	5.23407	0.0339069	1.00616	0.163813	NA	FALSE	Not significant	Marine	hypothetical protein	unknown function
vRhyme_unbinned_76__NODE_229_length_39419_cov_0.159130_13	4.7398	0.0217034	1.00622	0.154908	NA	FALSE	Not significant	Marine	hypothetical protein	unknown function
vRhyme_unbinned_76__NODE_229_length_39419_cov_0.159130_14	0.465897	0.008456	1.00496	0.156168	NA	FALSE	Not significant	Marine	hypothetical protein	unknown function
vRhyme_unbinned_76__NODE_229_length_39419_cov_0.159130_15	0.606448	0.0342601	1.0096	0.158872	NA	FALSE	Not significant	Marine	hypothetical protein	unknown function
vRhyme_unbinned_76__NODE_229_length_39419_cov_0.159130_17	3.60512	0.0210433	1.00839	0.142385	NA	FALSE	Not significant	Marine	tail fiber protein	tail
vRhyme_unbinned_76__NODE_229_length_39419_cov_0.159130_18	0.252254	0.0499665	1.01074	0.189067	NA	FALSE	Not significant	Marine	hypothetical protein	unknown function
vRhyme_unbinned_76__NODE_229_length_39419_cov_0.159130_19	1.84096	0.0439306	1.00721	0.194069	NA	FALSE	Not significant	Marine	hypothetical protein	unknown function
vRhyme_unbinned_76__NODE_229_length_39419_cov_0.159130_2	0.392775	0.0851693	1.02078	0.167632	NA	FALSE	Not significant	Marine	phosphofructokinase	other
vRhyme_unbinned_76__NODE_229_length_39419_cov_0.159130_20	0.564469	0.0229073	1.0079	0.178059	NA	FALSE	Not significant	Marine	hypothetical protein	unknown function
vRhyme_unbinned_76__NODE_229_length_39419_cov_0.159130_21	2.26536	0.0970647	1.00711	0.268689	NA	FALSE	Not significant	Marine	hypothetical protein	unknown function
vRhyme_unbinned_76__NODE_229_length_39419_cov_0.159130_3	4.09862	0.0969859	1.00557	0.246386	NA	FALSE	Not significant	Marine	DNA helicase	DNA, RNA and nucleotide metabolism
vRhyme_unbinned_76__NODE_229_length_39419_cov_0.159130_4	0.805884	0.0359387	1.00845	0.160927	NA	FALSE	Not significant	Marine	hypothetical protein	unknown function
vRhyme_unbinned_76__NODE_229_length_39419_cov_0.159130_42	1.98635	0.0267121	1.00781	0.151988	NA	FALSE	Not significant	Marine	hypothetical protein	unknown function
vRhyme_unbinned_76__NODE_229_length_39419_cov_0.159130_50	0.400913	0.0411819	1.01131	0.137745	NA	FALSE	Not significant	Marine	hypothetical protein	unknown function
vRhyme_unbinned_76__NODE_229_length_39419_cov_0.159130_52	7.59246	0.0721764	0.996587	0.22771	NA	FALSE	Not significant	Marine	hypothetical protein	unknown function
vRhyme_unbinned_76__NODE_229_length_39419_cov_0.159130_6	1.48726	0.0752518	1.0125	0.209941	NA	FALSE	Not significant	Marine	hypothetical protein	unknown function
vRhyme_unbinned_76__NODE_229_length_39419_cov_0.159130_9	0.880417	0.0276891	1.00874	0.133224	NA	FALSE	Not significant	Marine	hypothetical protein	unknown function
vRhyme_unbinned_76__NODE_366_length_24032_cov_0.096812_16	2.13571	0.0706778	1.01351	0.200779	NA	FALSE	Not significant	Marine	hypothetical protein	unknown function
vRhyme_unbinned_76__NODE_366_length_24032_cov_0.096812_17	18.3745	-0.270611	0.717529	0.145405	0.248085	FALSE	Not significant	Marine	hypothetical protein	unknown function
vRhyme_unbinned_76__NODE_366_length_24032_cov_0.096812_20	0.825865	0.0888614	1.01442	0.290129	NA	FALSE	Not significant	Marine	hypothetical protein	unknown function
vRhyme_unbinned_76__NODE_366_length_24032_cov_0.096812_27	0.519756	0.0323204	1.01685	0.146806	NA	FALSE	Not significant	Marine	hypothetical protein	unknown function
vRhyme_unbinned_76__NODE_366_length_24032_cov_0.096812_29	2.75974	0.232696	0.986978	0.309736	NA	FALSE	Not significant	Marine	hypothetical protein	unknown function
vRhyme_unbinned_76__NODE_366_length_24032_cov_0.096812_36	0.407627	0.0123485	1.01679	0.127816	NA	FALSE	Not significant	Marine	hypothetical protein	unknown function
vRhyme_unbinned_76__NODE_366_length_24032_cov_0.096812_38	0.0960708	0.0141657	1.01463	0.142036	NA	FALSE	Not significant	Marine	hypothetical protein	unknown function
vRhyme_unbinned_76__NODE_366_length_24032_cov_0.096812_42	1.4067	0.0698417	1.00022	0.246263	NA	FALSE	Not significant	Marine	hypothetical protein	unknown function
vRhyme_unbinned_76__NODE_366_length_24032_cov_0.096812_43	1.13381	0.0770314	1.00637	0.266625	NA	FALSE	Not significant	Marine	DNA methyltransferase	other
vRhyme_unbinned_76__NODE_366_length_24032_cov_0.096812_45	0.0820841	0.0222979	1.01335	0.164244	NA	FALSE	Not significant	Marine	hypothetical protein	unknown function
vRhyme_unbinned_76__NODE_771_length_17671_cov_0.186831_13	0.869417	0.303314	1.05293	0.8428	NA	FALSE	Not significant	Marine	hypothetical protein	unknown function
vRhyme_unbinned_76__NODE_771_length_17671_cov_0.186831_20	0.577079	0.132776	1.01579	0.548818	NA	FALSE	Not significant	Marine	hypothetical protein	unknown function
vRhyme_unbinned_76__NODE_771_length_17671_cov_0.186831_22	18.1094	0.47064	1.021	0.917787	0.937359	FALSE	Not significant	Marine	hypothetical protein	unknown function
vRhyme_unbinned_76__NODE_771_length_17671_cov_0.186831_23	4.58386	0.218106	0.969804	0.504258	NA	FALSE	Not significant	Marine	hypothetical protein	unknown function
vRhyme_unbinned_76__NODE_771_length_17671_cov_0.186831_9	18.9369	1.02036	1.21382	0.311505	0.406867	FALSE	Not significant	Marine	hypothetical protein	unknown function
vRhyme_unbinned_76__NODE_953_length_21367_cov_0.125071_11	0.0921486	0.0507214	1.01521	0.156003	NA	FALSE	Not significant	Marine	hypothetical protein	unknown function
vRhyme_unbinned_76__NODE_953_length_21367_cov_0.125071_13	0.895137	0.133663	1.01904	0.36976	NA	FALSE	Not significant	Marine	hypothetical protein	unknown function
vRhyme_unbinned_76__NODE_953_length_21367_cov_0.125071_14	0.170223	0.103368	1.01726	0.246245	NA	FALSE	Not significant	Marine	protease	other
vRhyme_unbinned_76__NODE_953_length_21367_cov_0.125071_16	0.130272	0.0838205	1.0169	0.216118	NA	FALSE	Not significant	Marine	hypothetical protein	unknown function
vRhyme_unbinned_76__NODE_953_length_21367_cov_0.125071_18	1.5308	0.139823	1.02227	0.399864	NA	FALSE	Not significant	Marine	thymidylate synthase	DNA, RNA and nucleotide metabolism
vRhyme_unbinned_76__NODE_953_length_21367_cov_0.125071_19	1.898	0.18261	1.03401	0.575599	NA	FALSE	Not significant	Marine	hypothetical protein	unknown function
vRhyme_unbinned_76__NODE_953_length_21367_cov_0.125071_20	1.57792	0.164974	1.02635	0.565359	NA	FALSE	Not significant	Marine	hypothetical protein	unknown function
vRhyme_unbinned_76__NODE_953_length_21367_cov_0.125071_22	1.81379	0.160613	1.02688	0.545231	NA	FALSE	Not significant	Marine	hypothetical protein	unknown function
vRhyme_unbinned_76__NODE_953_length_21367_cov_0.125071_26	1.0153	0.0631074	1.00881	0.292148	NA	FALSE	Not significant	Marine	hypothetical protein	unknown function
vRhyme_unbinned_76__NODE_953_length_21367_cov_0.125071_29	0.815949	0.137811	1.02565	0.289004	NA	FALSE	Not significant	Marine	hypothetical protein	unknown function
vRhyme_unbinned_76__NODE_953_length_21367_cov_0.125071_3	0.206408	0.102665	1.018	0.259919	NA	FALSE	Not significant	Marine	hypothetical protein	unknown function
vRhyme_unbinned_76__NODE_953_length_21367_cov_0.125071_6	0.573518	0.114883	1.0118	0.356363	NA	FALSE	Not significant	Marine	endolysin	lysis
vRhyme_unbinned_76__NODE_953_length_21367_cov_0.125071_8	0.648676	0.0893224	1.00814	0.335419	NA	FALSE	Not significant	Marine	hypothetical protein	unknown function
vRhyme_unbinned_76__NODE_972_length_16686_cov_0.190089_11	0.320312	0.103666	1.01673	0.286409	NA	FALSE	Not significant	Marine	hypothetical protein	unknown function
vRhyme_unbinned_76__NODE_972_length_16686_cov_0.190089_13	0.385669	0.0463508	1.01262	0.184104	NA	FALSE	Not significant	Marine	hypothetical protein	unknown function
vRhyme_unbinned_76__NODE_972_length_16686_cov_0.190089_14	0.190647	0.0511201	1.0162	0.176136	NA	FALSE	Not significant	Marine	hypothetical protein	unknown function
vRhyme_unbinned_76__NODE_972_length_16686_cov_0.190089_15	0.242565	0.0337457	1.01809	0.124904	NA	FALSE	Not significant	Marine	hypothetical protein	unknown function
vRhyme_unbinned_76__NODE_972_length_16686_cov_0.190089_16	0.109939	0.0284719	1.01184	0.152335	NA	FALSE	Not significant	Marine	hypothetical protein	unknown function
vRhyme_unbinned_76__NODE_972_length_16686_cov_0.190089_17	0.303963	0.0943582	1.01347	0.300017	NA	FALSE	Not significant	Marine	hypothetical protein	unknown function
vRhyme_unbinned_76__NODE_972_length_16686_cov_0.190089_2	4.98141	0.221274	1.01582	0.377012	NA	FALSE	Not significant	Marine	hypothetical protein	unknown function
vRhyme_unbinned_76__NODE_972_length_16686_cov_0.190089_20	0.90617	0.0903197	1.02009	0.258059	NA	FALSE	Not significant	Marine	hypothetical protein	unknown function
vRhyme_unbinned_76__NODE_972_length_16686_cov_0.190089_22	2.35246	0.255242	1.01738	0.559813	NA	FALSE	Not significant	Marine	hypothetical protein	unknown function
vRhyme_unbinned_76__NODE_972_length_16686_cov_0.190089_24	1.00829	0.176453	1.02151	0.510464	NA	FALSE	Not significant	Marine	hypothetical protein	unknown function
vRhyme_unbinned_76__NODE_972_length_16686_cov_0.190089_3	0.407633	0.0531423	1.01032	0.243021	NA	FALSE	Not significant	Marine	hypothetical protein	unknown function
vRhyme_unbinned_76__NODE_972_length_16686_cov_0.190089_6	0.0629597	-0.015205	1.01423	0.130417	NA	FALSE	Not significant	Marine	hypothetical protein	unknown function
vRhyme_unbinned_76__NODE_972_length_16686_cov_0.190089_7	0.107016	-0.01282	1.01464	0.124718	NA	FALSE	Not significant	Marine	hypothetical protein	unknown function
vRhyme_unbinned_76__NODE_972_length_16686_cov_0.190089_8	0.392895	0.0666612	1.01016	0.28776	NA	FALSE	Not significant	Marine	hypothetical protein	unknown function
vRhyme_unbinned_760__NODE_1165_length_16894_cov_0.148973_15	1.4522	0.0783125	0.991034	0.273274	NA	FALSE	Not significant	Marine	hypothetical protein	unknown function
vRhyme_unbinned_760__NODE_1985_length_10563_cov_0.272076_17	3.48719	0.306854	1.00444	0.588927	NA	FALSE	Not significant	Marine	hypothetical protein	unknown function
vRhyme_unbinned_760__NODE_2541_length_11057_cov_0.197208_10	7.02583	-0.105551	1.00934	0.112825	NA	FALSE	Not significant	Marine	hypothetical protein	unknown function
vRhyme_unbinned_760__NODE_2541_length_11057_cov_0.197208_14	1.08843	-0.0364346	1.00916	0.130278	NA	FALSE	Not significant	Marine	hypothetical protein	unknown function
vRhyme_unbinned_760__NODE_2541_length_11057_cov_0.197208_20	2.5571	0.0187833	1.00463	0.196234	NA	FALSE	Not significant	Marine	hypothetical protein	unknown function
vRhyme_unbinned_760__NODE_2541_length_11057_cov_0.197208_22	3.29764	-0.0159539	0.980656	0.1185	NA	FALSE	Not significant	Marine	hypothetical protein	unknown function
vRhyme_unbinned_760__NODE_2541_length_11057_cov_0.197208_24	1.79862	-0.0591993	1.00282	0.130949	NA	FALSE	Not significant	Marine	hypothetical protein	unknown function
vRhyme_unbinned_760__NODE_2541_length_11057_cov_0.197208_26	2.58655	-0.046845	1.00041	0.163852	NA	FALSE	Not significant	Marine	hypothetical protein	unknown function
vRhyme_unbinned_760__NODE_2541_length_11057_cov_0.197208_28	1.40388	-0.0213166	1.00569	0.163561	NA	FALSE	Not significant	Marine	hypothetical protein	unknown function
vRhyme_unbinned_760__NODE_2541_length_11057_cov_0.197208_32	1.05611	-0.0596072	1.00623	0.15785	NA	FALSE	Not significant	Marine	hypothetical protein	unknown function
vRhyme_unbinned_760__NODE_2541_length_11057_cov_0.197208_33	0.09177	-0.0135703	1.01462	0.0950269	NA	FALSE	Not significant	Marine	hypothetical protein	unknown function
vRhyme_unbinned_760__NODE_2541_length_11057_cov_0.197208_35	6.80789	0.00434136	0.981085	0.135479	NA	FALSE	Not significant	Marine	endolysin	lysis
vRhyme_unbinned_760__NODE_2541_length_11057_cov_0.197208_5	1.53231	-0.199752	1.02941	0.10928	NA	FALSE	Not significant	Marine	hypothetical protein	unknown function
vRhyme_unbinned_760__NODE_642_length_30455_cov_0.126433_12	0.637858	-0.07012	1.01594	0.123001	NA	FALSE	Not significant	Marine	hypothetical protein	unknown function
vRhyme_unbinned_760__NODE_642_length_30455_cov_0.126433_13	0.506131	0.0368254	1.01015	0.213515	NA	FALSE	Not significant	Marine	hypothetical protein	unknown function
vRhyme_unbinned_760__NODE_642_length_30455_cov_0.126433_28	0.320789	-0.000760209	1.01281	0.154723	NA	FALSE	Not significant	Marine	hypothetical protein	unknown function
vRhyme_unbinned_760__NODE_642_length_30455_cov_0.126433_30	1.13172	-0.0246761	1.00914	0.165028	NA	FALSE	Not significant	Marine	hypothetical protein	unknown function
vRhyme_unbinned_760__NODE_642_length_30455_cov_0.126433_37	0.683937	0.000590921	1.01122	0.154132	NA	FALSE	Not significant	Marine	hypothetical protein	unknown function
vRhyme_unbinned_760__NODE_735_length_20903_cov_0.068064_10	0.490427	0.0838889	1.02019	0.19575	NA	FALSE	Not significant	Marine	hypothetical protein	unknown function
vRhyme_unbinned_760__NODE_735_length_20903_cov_0.068064_12	0.0896434	0.0538375	1.01679	0.160946	NA	FALSE	Not significant	Marine	hypothetical protein	unknown function
vRhyme_unbinned_760__NODE_735_length_20903_cov_0.068064_13	0.108757	0.0692541	1.01739	0.179927	NA	FALSE	Not significant	Marine	hypothetical protein	unknown function
vRhyme_unbinned_760__NODE_735_length_20903_cov_0.068064_14	0.153704	0.0614715	1.01793	0.171518	NA	FALSE	Not significant	Marine	hypothetical protein	unknown function
vRhyme_unbinned_760__NODE_735_length_20903_cov_0.068064_15	0.0421471	0.0457113	1.01483	0.167151	NA	FALSE	Not significant	Marine	hypothetical protein	unknown function
vRhyme_unbinned_760__NODE_735_length_20903_cov_0.068064_16	0.710602	0.0890361	1.02153	0.196195	NA	FALSE	Not significant	Marine	DnaB-like replicative helicase	DNA, RNA and nucleotide metabolism
vRhyme_unbinned_760__NODE_735_length_20903_cov_0.068064_3	0.167533	0.061724	1.01804	0.171467	NA	FALSE	Not significant	Marine	hypothetical protein	unknown function
vRhyme_unbinned_760__NODE_735_length_20903_cov_0.068064_5	0.127256	0.0596215	1.01771	0.169582	NA	FALSE	Not significant	Marine	hypothetical protein	unknown function
vRhyme_unbinned_760__NODE_735_length_20903_cov_0.068064_7	0.380251	0.0677312	1.01923	0.171904	NA	FALSE	Not significant	Marine	hypothetical protein	unknown function
vRhyme_unbinned_760__NODE_735_length_20903_cov_0.068064_8	0.678582	0.0726641	1.02032	0.172194	NA	FALSE	Not significant	Marine	hypothetical protein	unknown function
vRhyme_unbinned_760__NODE_840_length_15319_cov_0.217017_11	14.2796	-0.462311	0.99103	0.0170334	0.0898698	FALSE	Not significant	Marine	hypothetical protein	unknown function
vRhyme_unbinned_760__NODE_840_length_15319_cov_0.217017_3	13.6567	0.113107	0.933964	0.266578	0.364371	FALSE	Not significant	Marine	internal virion protein	head and packaging
vRhyme_unbinned_760__NODE_840_length_15319_cov_0.217017_4	60.3201	-0.136929	0.890381	0.0391445	0.152151	FALSE	Not significant	Marine	hypothetical protein	unknown function
vRhyme_unbinned_761__NODE_1077_length_18209_cov_0.247101_12	6.10866	0.318817	1.005	0.422128	NA	FALSE	Not significant	Marine	hypothetical protein	unknown function
vRhyme_unbinned_761__NODE_1077_length_18209_cov_0.247101_14	3.23928	0.308847	1.03467	0.532195	NA	FALSE	Not significant	Marine	hypothetical protein	unknown function
vRhyme_unbinned_761__NODE_1077_length_18209_cov_0.247101_6	1.63511	0.104139	1.01431	0.332814	NA	FALSE	Not significant	Marine	hypothetical protein	unknown function
vRhyme_unbinned_761__NODE_1077_length_18209_cov_0.247101_7	22.6291	0.425286	1.07739	0.788869	0.833225	FALSE	Not significant	Marine	hypothetical protein	unknown function
vRhyme_unbinned_761__NODE_1104_length_16363_cov_0.110182_13	0.808398	0.20937	1.01536	0.494222	NA	FALSE	Not significant	Marine	hypothetical protein	unknown function
vRhyme_unbinned_761__NODE_1104_length_16363_cov_0.110182_14	1.91378	0.396429	1.07612	0.828246	NA	FALSE	Not significant	Marine	hypothetical protein	unknown function
vRhyme_unbinned_761__NODE_1104_length_16363_cov_0.110182_16	0.429147	0.172003	1.02489	0.634372	NA	FALSE	Not significant	Marine	hypothetical protein	unknown function
vRhyme_unbinned_761__NODE_1104_length_16363_cov_0.110182_5	1.8123	0.428014	1.081	0.878986	NA	FALSE	Not significant	Marine	hypothetical protein	unknown function
vRhyme_unbinned_761__NODE_1104_length_16363_cov_0.110182_6	1.11946	0.115573	1.01321	0.447758	NA	FALSE	Not significant	Marine	hypothetical protein	unknown function
vRhyme_unbinned_761__NODE_1104_length_16363_cov_0.110182_8	1.45365	0.418378	1.09994	0.966637	NA	FALSE	Not significant	Marine	hypothetical protein	unknown function
vRhyme_unbinned_761__NODE_448_length_21505_cov_0.164954_13	14.2635	1.04038	0.978426	0.240909	0.339728	FALSE	Not significant	Marine	virion structural protein	head and packaging
vRhyme_unbinned_761__NODE_448_length_21505_cov_0.164954_17	12.9348	0.631265	1.09529	0.79482	0.838206	FALSE	Not significant	Marine	hypothetical protein	unknown function
vRhyme_unbinned_761__NODE_448_length_21505_cov_0.164954_19	2.30548	0.40176	1.08779	0.820347	NA	FALSE	Not significant	Marine	hypothetical protein	unknown function
vRhyme_unbinned_761__NODE_448_length_21505_cov_0.164954_2	19.8557	1.18464	1.23525	0.142247	0.245496	FALSE	Not significant	Marine	hypothetical protein	unknown function
vRhyme_unbinned_761__NODE_448_length_21505_cov_0.164954_21	0.484136	0.100358	1.01455	0.257446	NA	FALSE	Not significant	Marine	hypothetical protein	unknown function
vRhyme_unbinned_761__NODE_448_length_21505_cov_0.164954_25	30.2365	0.472148	0.836497	0.940094	0.954672	FALSE	Not significant	Marine	hypothetical protein	unknown function
vRhyme_unbinned_761__NODE_448_length_21505_cov_0.164954_7	2.77772	0.237963	1.04104	0.68141	NA	FALSE	Not significant	Marine	hypothetical protein	unknown function
vRhyme_unbinned_761__NODE_448_length_21505_cov_0.164954_8	2.34526	0.217636	1.03403	0.510682	NA	FALSE	Not significant	Marine	2OG-Fe(II) oxygenase	moron, auxiliary metabolic gene and host takeover
vRhyme_unbinned_761__NODE_448_length_21505_cov_0.164954_9	2.58434	0.154145	1.01873	0.497611	NA	FALSE	Not significant	Marine	hypothetical protein	unknown function
vRhyme_unbinned_762__NODE_1193_length_11064_cov_0.168080_11	0.485637	0.0218307	1.01544	0.155193	NA	FALSE	Not significant	Marine	hypothetical protein	unknown function
vRhyme_unbinned_762__NODE_1193_length_11064_cov_0.168080_13	0.842673	0.0325544	1.01481	0.176434	NA	FALSE	Not significant	Marine	hypothetical protein	unknown function
vRhyme_unbinned_762__NODE_1193_length_11064_cov_0.168080_2	9.05651	0.433828	1.07703	0.662357	0.727984	FALSE	Not significant	Marine	DNA helicase	DNA, RNA and nucleotide metabolism
vRhyme_unbinned_762__NODE_1193_length_11064_cov_0.168080_4	12.2112	0.868717	1.14065	0.447228	0.533737	FALSE	Not significant	Marine	hypothetical protein	unknown function
vRhyme_unbinned_762__NODE_1193_length_11064_cov_0.168080_6	10.8512	1.12275	1.61807	0.547444	0.62583	FALSE	Not significant	Marine	DNA helicase	DNA, RNA and nucleotide metabolism
vRhyme_unbinned_762__NODE_1193_length_11064_cov_0.168080_8	16.6688	0.747612	1.20085	0.594164	0.66768	FALSE	Not significant	Marine	hypothetical protein	unknown function
vRhyme_unbinned_762__NODE_1193_length_11064_cov_0.168080_9	1.71525	0.0751067	1.01468	0.253358	NA	FALSE	Not significant	Marine	HNH endonuclease	DNA, RNA and nucleotide metabolism
vRhyme_unbinned_762__NODE_1364_length_16762_cov_0.101002_1	1.84336	-0.0649656	1.00975	0.111404	NA	FALSE	Not significant	Marine	tail fiber protein	tail
vRhyme_unbinned_762__NODE_1364_length_16762_cov_0.101002_12	2.23145	-0.24171	1.04316	0.0940425	NA	FALSE	Not significant	Marine	hypothetical protein	unknown function
vRhyme_unbinned_762__NODE_1364_length_16762_cov_0.101002_14	1.47788	-0.0253741	1.0069	0.139794	NA	FALSE	Not significant	Marine	hypothetical protein	unknown function
vRhyme_unbinned_762__NODE_1364_length_16762_cov_0.101002_15	2.69209	-0.151477	1.01595	0.181231	NA	FALSE	Not significant	Marine	hypothetical protein	unknown function
vRhyme_unbinned_762__NODE_1364_length_16762_cov_0.101002_16	2.32801	-0.0952783	1.01422	0.0989496	NA	FALSE	Not significant	Marine	2OG-Fe(II) oxygenase	moron, auxiliary metabolic gene and host takeover
vRhyme_unbinned_762__NODE_1364_length_16762_cov_0.101002_2	5.34032	-0.19978	1.00829	0.0947664	NA	FALSE	Not significant	Marine	portal protein	head and packaging
vRhyme_unbinned_762__NODE_1364_length_16762_cov_0.101002_5	5.33975	0.047728	0.993562	0.240159	NA	FALSE	Not significant	Marine	terminase large subunit	head and packaging
vRhyme_unbinned_762__NODE_1364_length_16762_cov_0.101002_8	1.92941	-0.0140561	1.00259	0.186484	NA	FALSE	Not significant	Marine	head closure Hc2	connector
vRhyme_unbinned_762__NODE_1612_length_10130_cov_0.130894_13	4.36912	0.117438	0.972569	0.310322	NA	FALSE	Not significant	Marine	major head protein	head and packaging
vRhyme_unbinned_762__NODE_1612_length_10130_cov_0.130894_15	0.811454	0.0907642	1.01132	0.275601	NA	FALSE	Not significant	Marine	hypothetical protein	unknown function
vRhyme_unbinned_762__NODE_1630_length_12816_cov_0.178737_12	39.8177	1.13197	0.958973	0.121847	0.231483	FALSE	Not significant	Marine	hypothetical protein	unknown function
vRhyme_unbinned_762__NODE_1630_length_12816_cov_0.178737_13	1.19167	0.177575	1.01168	0.491055	NA	FALSE	Not significant	Marine	hypothetical protein	unknown function
vRhyme_unbinned_762__NODE_584_length_28735_cov_0.154875_13	0.103593	0.0883521	1.01612	0.259331	NA	FALSE	Not significant	Marine	hypothetical protein	unknown function
vRhyme_unbinned_762__NODE_584_length_28735_cov_0.154875_32	2.21156	0.08834	1.00182	0.309615	NA	FALSE	Not significant	Marine	hypothetical protein	unknown function
vRhyme_unbinned_763__NODE_1611_length_10130_cov_1.715382_1	102.331	0.579875	0.88545	0.918006	0.937475	FALSE	Not significant	Marine	hypothetical protein	unknown function
vRhyme_unbinned_763__NODE_1611_length_10130_cov_1.715382_7	2.84175	0.140591	1.00464	0.286679	NA	FALSE	Not significant	Marine	hypothetical protein	unknown function
vRhyme_unbinned_763__NODE_1611_length_10130_cov_1.715382_8	13.7402	0.129809	0.985804	0.196123	0.296525	FALSE	Not significant	Marine	hypothetical protein	unknown function
vRhyme_unbinned_763__NODE_203_length_52614_cov_0.375893_12	2.83365	0.251773	1.04412	0.647741	NA	FALSE	Not significant	Marine	hypothetical protein	unknown function
vRhyme_unbinned_763__NODE_203_length_52614_cov_0.375893_13	1.71409	0.192385	1.01921	0.478686	NA	FALSE	Not significant	Marine	hypothetical protein	unknown function
vRhyme_unbinned_763__NODE_203_length_52614_cov_0.375893_15	4.96675	0.269044	1.05008	0.889427	NA	FALSE	Not significant	Marine	hypothetical protein	unknown function
vRhyme_unbinned_763__NODE_203_length_52614_cov_0.375893_17	8.26157	0.372103	1.09321	0.74255	NA	FALSE	Not significant	Marine	hypothetical protein	unknown function
vRhyme_unbinned_763__NODE_203_length_52614_cov_0.375893_19	2.87511	0.260033	1.03668	0.570329	NA	FALSE	Not significant	Marine	hypothetical protein	unknown function
vRhyme_unbinned_763__NODE_203_length_52614_cov_0.375893_20	0.531757	0.132142	1.01933	0.423758	NA	FALSE	Not significant	Marine	hypothetical protein	unknown function
vRhyme_unbinned_763__NODE_203_length_52614_cov_0.375893_26	1.29967	0.306163	1.065	0.920488	NA	FALSE	Not significant	Marine	hypothetical protein	unknown function
vRhyme_unbinned_763__NODE_203_length_52614_cov_0.375893_29	8.59228	0.80161	1.32268	0.734109	0.789009	FALSE	Not significant	Marine	hypothetical protein	unknown function
vRhyme_unbinned_763__NODE_203_length_52614_cov_0.375893_33	1.07074	0.145915	1.02098	0.578445	NA	FALSE	Not significant	Marine	hypothetical protein	unknown function
vRhyme_unbinned_763__NODE_203_length_52614_cov_0.375893_39	1.93633	0.267278	1.04269	0.827934	NA	FALSE	Not significant	Marine	hypothetical protein	unknown function
vRhyme_unbinned_763__NODE_203_length_52614_cov_0.375893_4	10.514	0.891567	1.24418	0.636132	0.705045	FALSE	Not significant	Marine	integrase	integration and excision
vRhyme_unbinned_763__NODE_203_length_52614_cov_0.375893_40	0.482903	0.0860445	1.01219	0.249649	NA	FALSE	Not significant	Marine	hypothetical protein	unknown function
vRhyme_unbinned_763__NODE_203_length_52614_cov_0.375893_47	3.21491	0.172595	1.02932	0.723724	NA	FALSE	Not significant	Marine	hypothetical protein	unknown function
vRhyme_unbinned_763__NODE_203_length_52614_cov_0.375893_49	2.25869	0.247818	1.0276	0.56869	NA	FALSE	Not significant	Marine	hypothetical protein	unknown function
vRhyme_unbinned_763__NODE_203_length_52614_cov_0.375893_50	9.551	0.44877	1.09505	0.923059	0.941464	FALSE	Not significant	Marine	hypothetical protein	unknown function
vRhyme_unbinned_763__NODE_203_length_52614_cov_0.375893_51	8.93979	0.682289	1.27382	0.615983	0.687223	FALSE	Not significant	Marine	hypothetical protein	unknown function
vRhyme_unbinned_763__NODE_203_length_52614_cov_0.375893_52	2.06883	0.0955113	1.01186	0.379334	NA	FALSE	Not significant	Marine	hypothetical protein	unknown function
vRhyme_unbinned_763__NODE_203_length_52614_cov_0.375893_59	0.692291	0.124703	1.01899	0.432987	NA	FALSE	Not significant	Marine	hypothetical protein	unknown function
vRhyme_unbinned_763__NODE_203_length_52614_cov_0.375893_60	5.63506	0.559211	1.18085	0.805063	NA	FALSE	Not significant	Marine	exonuclease VIII	DNA, RNA and nucleotide metabolism
vRhyme_unbinned_763__NODE_203_length_52614_cov_0.375893_61	5.33446	0.362718	1.06159	0.766953	NA	FALSE	Not significant	Marine	hypothetical protein	unknown function
vRhyme_unbinned_763__NODE_203_length_52614_cov_0.375893_63	6.16405	0.36432	1.07077	0.84164	NA	FALSE	Not significant	Marine	hypothetical protein	unknown function
vRhyme_unbinned_763__NODE_203_length_52614_cov_0.375893_65	0.296585	0.102016	1.01147	0.345129	NA	FALSE	Not significant	Marine	hypothetical protein	unknown function
vRhyme_unbinned_763__NODE_203_length_52614_cov_0.375893_66	1.34959	0.13539	1.01877	0.419138	NA	FALSE	Not significant	Marine	hypothetical protein	unknown function
vRhyme_unbinned_763__NODE_203_length_52614_cov_0.375893_67	10.4336	0.571242	1.16647	0.604844	0.677258	FALSE	Not significant	Marine	hypothetical protein	unknown function
vRhyme_unbinned_763__NODE_203_length_52614_cov_0.375893_69	8.48766	0.412703	1.09979	0.991458	0.993682	FALSE	Not significant	Marine	2OG-Fe(II) oxygenase	moron, auxiliary metabolic gene and host takeover
vRhyme_unbinned_763__NODE_203_length_52614_cov_0.375893_71	0.490162	0.111782	1.01267	0.40878	NA	FALSE	Not significant	Marine	hypothetical protein	unknown function
vRhyme_unbinned_763__NODE_203_length_52614_cov_0.375893_72	2.29266	0.148119	1.02059	0.475436	NA	FALSE	Not significant	Marine	hypothetical protein	unknown function
vRhyme_unbinned_763__NODE_203_length_52614_cov_0.375893_73	8.55243	0.788144	1.04868	0.838202	0.874394	FALSE	Not significant	Marine	DNA methyltransferase	other
vRhyme_unbinned_763__NODE_203_length_52614_cov_0.375893_74	0.95908	0.227644	1.04203	0.62883	NA	FALSE	Not significant	Marine	hypothetical protein	unknown function
vRhyme_unbinned_763__NODE_203_length_52614_cov_0.375893_75	0.0548856	0.0502941	1.0142	0.170667	NA	FALSE	Not significant	Marine	hypothetical protein	unknown function
vRhyme_unbinned_763__NODE_203_length_52614_cov_0.375893_9	0.93981	0.126256	1.01759	0.431501	NA	FALSE	Not significant	Marine	hypothetical protein	unknown function
vRhyme_unbinned_763__NODE_24_length_147564_cov_1.022690_105	1.98856	-0.00672356	1.00879	0.177891	NA	FALSE	Not significant	Marine	hypothetical protein	unknown function
vRhyme_unbinned_763__NODE_24_length_147564_cov_1.022690_111	15.8392	0.113056	0.970122	0.439137	0.526377	FALSE	Not significant	Marine	hypothetical protein	unknown function
vRhyme_unbinned_763__NODE_24_length_147564_cov_1.022690_112	1.00223	0.171345	1.02953	0.591991	NA	FALSE	Not significant	Marine	hypothetical protein	unknown function
vRhyme_unbinned_763__NODE_24_length_147564_cov_1.022690_113	0.272124	0.0525617	1.01389	0.195742	NA	FALSE	Not significant	Marine	hypothetical protein	unknown function
vRhyme_unbinned_763__NODE_24_length_147564_cov_1.022690_114	1.93057	0.22065	1.02799	0.644782	NA	FALSE	Not significant	Marine	hypothetical protein	unknown function
vRhyme_unbinned_763__NODE_24_length_147564_cov_1.022690_118	19.1577	0.22101	0.951317	0.712595	0.771028	FALSE	Not significant	Marine	head maturation protease	head and packaging
vRhyme_unbinned_763__NODE_24_length_147564_cov_1.022690_123	2.65938	0.0726284	0.997359	0.305053	NA	FALSE	Not significant	Marine	hypothetical protein	unknown function
vRhyme_unbinned_763__NODE_24_length_147564_cov_1.022690_135	7.17914	0.136337	1.00534	0.426794	NA	FALSE	Not significant	Marine	hypothetical protein	unknown function
vRhyme_unbinned_763__NODE_24_length_147564_cov_1.022690_137	1.96764	0.0809173	1.00726	0.406919	NA	FALSE	Not significant	Marine	hypothetical protein	unknown function
vRhyme_unbinned_763__NODE_24_length_147564_cov_1.022690_14	2.12745	0.059535	1.01672	0.218627	NA	FALSE	Not significant	Marine	hypothetical protein	unknown function
vRhyme_unbinned_763__NODE_24_length_147564_cov_1.022690_141	1.62246	0.160453	1.00931	0.419384	NA	FALSE	Not significant	Marine	hypothetical protein	unknown function
vRhyme_unbinned_763__NODE_24_length_147564_cov_1.022690_19	5.86642	0.0152376	1.0058	0.282309	NA	FALSE	Not significant	Marine	hypothetical protein	unknown function
vRhyme_unbinned_763__NODE_24_length_147564_cov_1.022690_26	65.2704	-0.148143	0.988401	0.182742	0.282894	FALSE	Not significant	Marine	hypothetical protein	unknown function
vRhyme_unbinned_763__NODE_24_length_147564_cov_1.022690_28	1.46394	0.0727115	1.01592	0.233323	NA	FALSE	Not significant	Marine	hypothetical protein	unknown function
vRhyme_unbinned_763__NODE_24_length_147564_cov_1.022690_29	1.96602	0.0721572	1.01163	0.259184	NA	FALSE	Not significant	Marine	hypothetical protein	unknown function
vRhyme_unbinned_763__NODE_24_length_147564_cov_1.022690_30	19.6415	0.0606644	0.986436	0.291141	0.387663	FALSE	Not significant	Marine	portal protein	head and packaging
vRhyme_unbinned_763__NODE_24_length_147564_cov_1.022690_31	13.2855	0.037287	1.00191	0.281519	0.378198	FALSE	Not significant	Marine	hypothetical protein	unknown function
vRhyme_unbinned_763__NODE_24_length_147564_cov_1.022690_39	3.2087	0.00139006	1.01192	0.180026	NA	FALSE	Not significant	Marine	hypothetical protein	unknown function
vRhyme_unbinned_763__NODE_24_length_147564_cov_1.022690_41	7.54287	0.0289639	1.00613	0.282898	NA	FALSE	Not significant	Marine	hypothetical protein	unknown function
vRhyme_unbinned_763__NODE_24_length_147564_cov_1.022690_42	15.7535	0.0381982	0.996864	0.295336	0.391412	FALSE	Not significant	Marine	hypothetical protein	unknown function
vRhyme_unbinned_763__NODE_24_length_147564_cov_1.022690_46	141.638	-0.135883	0.987128	0.225042	0.324442	FALSE	Not significant	Marine	hypothetical protein	unknown function
vRhyme_unbinned_763__NODE_24_length_147564_cov_1.022690_49	1.17455	-0.00567099	1.01202	0.15655	NA	FALSE	Not significant	Marine	hypothetical protein	unknown function
vRhyme_unbinned_763__NODE_24_length_147564_cov_1.022690_57	1.47091	0.00425626	1.01152	0.158628	NA	FALSE	Not significant	Marine	hypothetical protein	unknown function
vRhyme_unbinned_763__NODE_24_length_147564_cov_1.022690_59	0.537967	-0.00822068	1.01133	0.15694	NA	FALSE	Not significant	Marine	hypothetical protein	unknown function
vRhyme_unbinned_763__NODE_24_length_147564_cov_1.022690_61	0.820049	0.0372657	1.01682	0.167573	NA	FALSE	Not significant	Marine	hypothetical protein	unknown function
vRhyme_unbinned_763__NODE_24_length_147564_cov_1.022690_78	13.6122	-0.196318	1.02215	0.190457	0.290794	FALSE	Not significant	Marine	hypothetical protein	unknown function
vRhyme_unbinned_763__NODE_24_length_147564_cov_1.022690_8	11.1667	0.0860614	1.00922	0.338353	0.431898	FALSE	Not significant	Marine	hypothetical protein	unknown function
vRhyme_unbinned_763__NODE_24_length_147564_cov_1.022690_81	2.96562	0.029931	1.00447	0.232627	NA	FALSE	Not significant	Marine	hypothetical protein	unknown function
vRhyme_unbinned_763__NODE_24_length_147564_cov_1.022690_84	8.74669	0.0630673	1.00417	0.36321	0.455248	FALSE	Not significant	Marine	hypothetical protein	unknown function
vRhyme_unbinned_763__NODE_24_length_147564_cov_1.022690_85	1.31154	0.0324095	1.00908	0.214436	NA	FALSE	Not significant	Marine	hypothetical protein	unknown function
vRhyme_unbinned_763__NODE_24_length_147564_cov_1.022690_89	10.1349	0.028716	1.00127	0.288861	0.385289	FALSE	Not significant	Marine	hypothetical protein	unknown function
vRhyme_unbinned_763__NODE_24_length_147564_cov_1.022690_91	0.98658	0.0872641	1.01591	0.271875	NA	FALSE	Not significant	Marine	hypothetical protein	unknown function
vRhyme_unbinned_763__NODE_24_length_147564_cov_1.022690_93	8.0042	0.0707539	1.01077	0.295954	NA	FALSE	Not significant	Marine	hypothetical protein	unknown function
vRhyme_unbinned_763__NODE_2702_length_10781_cov_0.537072_2	88.1042	0.6151	0.520901	0.169674	0.270476	FALSE	Not significant	Marine	hypothetical protein	unknown function
vRhyme_unbinned_763__NODE_7_length_126383_cov_1.044519_101	105.026	-0.135133	1.02811	0.0790475	0.213405	FALSE	Not significant	Marine	cytidyltransferase	other
vRhyme_unbinned_763__NODE_7_length_126383_cov_1.044519_103	132.522	-0.116478	1.01951	0.0728195	0.208866	FALSE	Not significant	Marine	hypothetical protein	unknown function
vRhyme_unbinned_763__NODE_7_length_126383_cov_1.044519_104	22.6216	-0.103161	1.02328	0.089825	0.219994	FALSE	Not significant	Marine	hypothetical protein	unknown function
vRhyme_unbinned_763__NODE_7_length_126383_cov_1.044519_106	10.51	-0.109893	1.0224	0.0960503	0.223104	FALSE	Not significant	Marine	hypothetical protein	unknown function
vRhyme_unbinned_763__NODE_7_length_126383_cov_1.044519_109	49.2908	-0.133309	1.02782	0.0770347	0.211813	FALSE	Not significant	Marine	2OG-Fe(II) oxygenase	moron, auxiliary metabolic gene and host takeover
vRhyme_unbinned_763__NODE_7_length_126383_cov_1.044519_111	6.03996	-0.097483	1.02254	0.0875268	NA	FALSE	Not significant	Marine	hypothetical protein	unknown function
vRhyme_unbinned_763__NODE_7_length_126383_cov_1.044519_116	36.5219	-0.14552	1.02864	0.0719551	0.207891	FALSE	Not significant	Marine	Hsp20 heat shock protein	other
vRhyme_unbinned_763__NODE_7_length_126383_cov_1.044519_117	40.0395	-0.131608	1.02757	0.0738652	0.210328	FALSE	Not significant	Marine	hypothetical protein	unknown function
vRhyme_unbinned_763__NODE_7_length_126383_cov_1.044519_118	40.3747	-0.113799	1.01929	0.0821494	0.216746	FALSE	Not significant	Marine	hypothetical protein	unknown function
vRhyme_unbinned_763__NODE_7_length_126383_cov_1.044519_119	100.414	-0.185775	1.03942	0.0516592	0.179432	FALSE	Not significant	Marine	hypothetical protein	unknown function
vRhyme_unbinned_763__NODE_7_length_126383_cov_1.044519_12	80.7011	-0.211906	1.04645	0.0416467	0.158269	FALSE	Not significant	Marine	hypothetical protein	unknown function
vRhyme_unbinned_763__NODE_7_length_126383_cov_1.044519_121	22.8423	-0.128843	1.02742	0.0778555	0.212325	FALSE	Not significant	Marine	hypothetical protein	unknown function
vRhyme_unbinned_763__NODE_7_length_126383_cov_1.044519_123	63.2563	-0.106881	1.02358	0.0918779	0.220352	FALSE	Not significant	Marine	hypothetical protein	unknown function
vRhyme_unbinned_763__NODE_7_length_126383_cov_1.044519_128	7.77286	-0.099762	1.02305	0.0860388	NA	FALSE	Not significant	Marine	hypothetical protein	unknown function
vRhyme_unbinned_763__NODE_7_length_126383_cov_1.044519_13	89.5457	-0.108096	1.02406	0.0856182	0.219017	FALSE	Not significant	Marine	hypothetical protein	unknown function
vRhyme_unbinned_763__NODE_7_length_126383_cov_1.044519_131	54.5158	-0.0916618	1.01938	0.106273	0.226898	FALSE	Not significant	Marine	DNA polymerase processivity factor	DNA, RNA and nucleotide metabolism
vRhyme_unbinned_763__NODE_7_length_126383_cov_1.044519_132	31.5749	-0.278761	1.06547	0.0486029	0.172964	FALSE	Not significant	Marine	hypothetical protein	unknown function
vRhyme_unbinned_763__NODE_7_length_126383_cov_1.044519_133	20.1329	-0.127179	1.02554	0.0918089	0.220352	FALSE	Not significant	Marine	hypothetical protein	unknown function
vRhyme_unbinned_763__NODE_7_length_126383_cov_1.044519_136	193.608	-0.142118	1.02938	0.0672558	0.200755	FALSE	Not significant	Marine	peptidase	other
vRhyme_unbinned_763__NODE_7_length_126383_cov_1.044519_138	167.892	-0.108968	1.01823	0.0672084	0.200698	FALSE	Not significant	Marine	SbcC-like subunit of palindrome specific endonuclease	DNA, RNA and nucleotide metabolism
vRhyme_unbinned_763__NODE_7_length_126383_cov_1.044519_139	14.5316	-0.130397	1.02702	0.0771358	0.211813	FALSE	Not significant	Marine	hypothetical protein	unknown function
vRhyme_unbinned_763__NODE_7_length_126383_cov_1.044519_140	97.1191	-0.295372	1.07294	0.0578686	0.18857	FALSE	Not significant	Marine	SbcD-like subunit of palindrome specific endonuclease	DNA, RNA and nucleotide metabolism
vRhyme_unbinned_763__NODE_7_length_126383_cov_1.044519_141	37.4474	-0.133475	1.02799	0.0733868	0.209531	FALSE	Not significant	Marine	phosphoribosyl transferase	other
vRhyme_unbinned_763__NODE_7_length_126383_cov_1.044519_145	37.5123	-0.138446	1.02852	0.0795053	0.213813	FALSE	Not significant	Marine	UvsY-like recombination mediator	DNA, RNA and nucleotide metabolism
vRhyme_unbinned_763__NODE_7_length_126383_cov_1.044519_148	51.3192	-0.105458	1.02366	0.0860546	0.219017	FALSE	Not significant	Marine	2OG-Fe(II) oxygenase	moron, auxiliary metabolic gene and host takeover
vRhyme_unbinned_763__NODE_7_length_126383_cov_1.044519_149	88.745	-0.0895997	1.01648	0.0882508	0.219277	FALSE	Not significant	Marine	phosphoribosylaminoimidazole synthetase	moron, auxiliary metabolic gene and host takeover
vRhyme_unbinned_763__NODE_7_length_126383_cov_1.044519_151	11.3372	-0.0999375	1.02267	0.0925969	0.220738	FALSE	Not significant	Marine	hypothetical protein	unknown function
vRhyme_unbinned_763__NODE_7_length_126383_cov_1.044519_155	58.3453	-0.269935	1.06186	0.0525193	0.181263	FALSE	Not significant	Marine	head maturation protease	head and packaging
vRhyme_unbinned_763__NODE_7_length_126383_cov_1.044519_158	46.3956	-0.132256	1.02767	0.0769371	0.211762	FALSE	Not significant	Marine	tail tube	tail
vRhyme_unbinned_763__NODE_7_length_126383_cov_1.044519_167	57.6125	-0.122471	1.02163	0.079603	0.213865	FALSE	Not significant	Marine	hypothetical protein	unknown function
vRhyme_unbinned_763__NODE_7_length_126383_cov_1.044519_170	94.3612	-0.106028	1.02354	0.0869046	0.219039	FALSE	Not significant	Marine	tail sheath stabilizer	tail
vRhyme_unbinned_763__NODE_7_length_126383_cov_1.044519_171	107.968	-0.540185	1.22003	0.00308906	0.0225995	FALSE	Not significant	Marine	head closure Hc2	connector
vRhyme_unbinned_763__NODE_7_length_126383_cov_1.044519_172	62.9911	-0.245675	1.04402	0.0133839	0.0748215	FALSE	Not significant	Marine	head-tail adaptor Ad2	connector
vRhyme_unbinned_763__NODE_7_length_126383_cov_1.044519_20	8.72251	-0.12499	1.02664	0.0768544	0.211738	FALSE	Not significant	Marine	hypothetical protein	unknown function
vRhyme_unbinned_763__NODE_7_length_126383_cov_1.044519_21	56.7582	-0.134289	1.02813	0.0733046	0.209405	FALSE	Not significant	Marine	ferredoxin oxidoreductase	moron, auxiliary metabolic gene and host takeover
vRhyme_unbinned_763__NODE_7_length_126383_cov_1.044519_22	5.73719	-0.0659802	1.01976	0.0987202	NA	FALSE	Not significant	Marine	hypothetical protein	unknown function
vRhyme_unbinned_763__NODE_7_length_126383_cov_1.044519_23	3.82794	-0.065039	1.01969	0.0988207	NA	FALSE	Not significant	Marine	hypothetical protein	unknown function
vRhyme_unbinned_763__NODE_7_length_126383_cov_1.044519_25	16.6617	-0.159772	1.03304	0.0611695	0.193034	FALSE	Not significant	Marine	hypothetical protein	unknown function
vRhyme_unbinned_763__NODE_7_length_126383_cov_1.044519_27	9.48212	-0.0997311	1.02275	0.0875668	0.219159	FALSE	Not significant	Marine	hypothetical protein	unknown function
vRhyme_unbinned_763__NODE_7_length_126383_cov_1.044519_29	16.7437	-0.0570157	1.01747	0.111974	0.230735	FALSE	Not significant	Marine	Phd-like antitoxin	moron, auxiliary metabolic gene and host takeover
vRhyme_unbinned_763__NODE_7_length_126383_cov_1.044519_3	44.6216	-0.13163	1.0276	0.0737442	0.210095	FALSE	Not significant	Marine	hypothetical protein	unknown function
vRhyme_unbinned_763__NODE_7_length_126383_cov_1.044519_31	221.251	-0.142482	1.02954	0.0667281	0.200059	FALSE	Not significant	Marine	baseplate hub and tail lysozyme	tail
vRhyme_unbinned_763__NODE_7_length_126383_cov_1.044519_32	36.9709	-0.13477	1.02833	0.0717772	0.207564	FALSE	Not significant	Marine	CpeT-like antenna protein	moron, auxiliary metabolic gene and host takeover
vRhyme_unbinned_763__NODE_7_length_126383_cov_1.044519_33	55.5579	-0.133481	1.02801	0.0745645	0.210824	FALSE	Not significant	Marine	hypothetical protein	unknown function
vRhyme_unbinned_763__NODE_7_length_126383_cov_1.044519_34	12.122	-0.0679202	1.01996	0.0982176	0.224482	FALSE	Not significant	Marine	hypothetical protein	unknown function
vRhyme_unbinned_763__NODE_7_length_126383_cov_1.044519_35	138.831	-0.13892	1.02894	0.0675933	0.201269	FALSE	Not significant	Marine	tail protein	tail
vRhyme_unbinned_763__NODE_7_length_126383_cov_1.044519_36	272.382	-0.168865	1.03486	0.0603352	0.19174	FALSE	Not significant	Marine	hypothetical protein	unknown function
vRhyme_unbinned_763__NODE_7_length_126383_cov_1.044519_37	252.453	-0.167708	1.03476	0.0556601	0.185724	FALSE	Not significant	Marine	hypothetical protein	unknown function
vRhyme_unbinned_763__NODE_7_length_126383_cov_1.044519_39	51.0237	-0.159845	1.03269	0.0685681	0.202761	FALSE	Not significant	Marine	baseplate hub	tail
vRhyme_unbinned_763__NODE_7_length_126383_cov_1.044519_4	81.1727	-0.138032	1.02868	0.0673317	0.200912	FALSE	Not significant	Marine	hypothetical protein	unknown function
vRhyme_unbinned_763__NODE_7_length_126383_cov_1.044519_40	77.5339	-0.106785	1.0238	0.0861139	0.219017	FALSE	Not significant	Marine	tail tube	tail
vRhyme_unbinned_763__NODE_7_length_126383_cov_1.044519_42	93.0991	-0.134899	1.02817	0.0778227	0.212322	FALSE	Not significant	Marine	baseplate tail tube cap	tail
vRhyme_unbinned_763__NODE_7_length_126383_cov_1.044519_44	7.52782	-0.0661185	1.01961	0.0995013	NA	FALSE	Not significant	Marine	hypothetical protein	unknown function
vRhyme_unbinned_763__NODE_7_length_126383_cov_1.044519_45	26.7183	-0.104463	1.02347	0.0865348	0.219017	FALSE	Not significant	Marine	hypothetical protein	unknown function
vRhyme_unbinned_763__NODE_7_length_126383_cov_1.044519_49	21.4956	-0.0981483	1.02271	0.0877701	0.219159	FALSE	Not significant	Marine	hypothetical protein	unknown function
vRhyme_unbinned_763__NODE_7_length_126383_cov_1.044519_5	42.8699	-0.104138	1.02351	0.0860502	0.219017	FALSE	Not significant	Marine	hypothetical protein	unknown function
vRhyme_unbinned_763__NODE_7_length_126383_cov_1.044519_51	81.7702	-0.378777	1.11823	0.0122406	0.0700509	FALSE	Not significant	Marine	single strand DNA binding protein	DNA, RNA and nucleotide metabolism
vRhyme_unbinned_763__NODE_7_length_126383_cov_1.044519_52	24.552	-0.102122	1.02324	0.0863401	0.219017	FALSE	Not significant	Marine	hypothetical protein	unknown function
vRhyme_unbinned_763__NODE_7_length_126383_cov_1.044519_53	16.6582	-0.153476	1.03184	0.062918	0.195537	FALSE	Not significant	Marine	late promoter transcriptional regulator	transcription regulation
vRhyme_unbinned_763__NODE_7_length_126383_cov_1.044519_54	66.3224	-0.174761	1.03365	0.0774079	0.211955	FALSE	Not significant	Marine	exonuclease	DNA, RNA and nucleotide metabolism
vRhyme_unbinned_763__NODE_7_length_126383_cov_1.044519_58	53.0069	-0.134775	1.02827	0.07307	0.20916	FALSE	Not significant	Marine	thymidylate synthase	DNA, RNA and nucleotide metabolism
vRhyme_unbinned_763__NODE_7_length_126383_cov_1.044519_6	113.924	-0.217913	1.04795	0.0535657	0.183119	FALSE	Not significant	Marine	hypothetical protein	unknown function
vRhyme_unbinned_763__NODE_7_length_126383_cov_1.044519_60	22.7071	-0.102187	1.02307	0.0912488	0.220271	FALSE	Not significant	Marine	hypothetical protein	unknown function
vRhyme_unbinned_763__NODE_7_length_126383_cov_1.044519_63	106.151	-0.166872	1.03448	0.066601	0.199966	FALSE	Not significant	Marine	tryptophan halogenase	other
vRhyme_unbinned_763__NODE_7_length_126383_cov_1.044519_64	19.8123	-0.104542	1.02361	0.0859203	0.219017	FALSE	Not significant	Marine	hypothetical protein	unknown function
vRhyme_unbinned_763__NODE_7_length_126383_cov_1.044519_65	14.7135	-0.0683757	1.02	0.098162	0.224478	FALSE	Not significant	Marine	hypothetical protein	unknown function
vRhyme_unbinned_763__NODE_7_length_126383_cov_1.044519_67	10.6132	-0.0965959	1.02252	0.0879909	0.219229	FALSE	Not significant	Marine	hypothetical protein	unknown function
vRhyme_unbinned_763__NODE_7_length_126383_cov_1.044519_68	172.432	-0.256255	1.05605	0.0618164	0.193915	FALSE	Not significant	Marine	major head protein	head and packaging
vRhyme_unbinned_763__NODE_7_length_126383_cov_1.044519_69	65.4462	-0.330106	1.08686	0.0322287	0.136498	FALSE	Not significant	Marine	phosphoribosylaminoimidazole-succinocarboxamide synthase	moron, auxiliary metabolic gene and host takeover
vRhyme_unbinned_763__NODE_7_length_126383_cov_1.044519_7	43.6321	-0.302146	1.07741	0.0336056	0.140692	FALSE	Not significant	Marine	hypothetical protein	unknown function
vRhyme_unbinned_763__NODE_7_length_126383_cov_1.044519_72	48.2761	-0.137732	1.02839	0.0765101	0.211547	FALSE	Not significant	Marine	hypothetical protein	unknown function
vRhyme_unbinned_763__NODE_7_length_126383_cov_1.044519_74	42.5942	-0.279574	1.06416	0.0774064	0.211955	FALSE	Not significant	Marine	hypothetical protein	unknown function
vRhyme_unbinned_763__NODE_7_length_126383_cov_1.044519_75	15.7989	-0.166008	1.03159	0.0882854	0.219277	FALSE	Not significant	Marine	hypothetical protein	unknown function
vRhyme_unbinned_763__NODE_7_length_126383_cov_1.044519_77	8.87343	-0.0668997	1.01979	0.0988125	0.224515	FALSE	Not significant	Marine	hypothetical protein	unknown function
vRhyme_unbinned_763__NODE_7_length_126383_cov_1.044519_8	148.01	-0.296454	1.07335	0.0516839	0.179432	FALSE	Not significant	Marine	hypothetical protein	unknown function
vRhyme_unbinned_763__NODE_7_length_126383_cov_1.044519_82	42.5855	-0.128677	1.02691	0.0802974	0.214668	FALSE	Not significant	Marine	2OG-Fe(II) oxygenase	moron, auxiliary metabolic gene and host takeover
vRhyme_unbinned_763__NODE_7_length_126383_cov_1.044519_84	34.4221	-0.118697	1.01678	0.0986858	0.224515	FALSE	Not significant	Marine	NAD synthetase	other
vRhyme_unbinned_763__NODE_7_length_126383_cov_1.044519_85	5.84737	-0.064742	1.01927	0.10062	NA	FALSE	Not significant	Marine	hypothetical protein	unknown function
vRhyme_unbinned_763__NODE_7_length_126383_cov_1.044519_87	57.823	-0.125179	1.02498	0.0789411	0.213287	FALSE	Not significant	Marine	transaldolase	other
vRhyme_unbinned_763__NODE_7_length_126383_cov_1.044519_89	21.3072	-0.0998506	1.02298	0.0864768	0.219017	FALSE	Not significant	Marine	hypothetical protein	unknown function
vRhyme_unbinned_763__NODE_7_length_126383_cov_1.044519_93	46.0367	-0.374576	1.10269	0.0140505	0.0775747	FALSE	Not significant	Marine	hypothetical protein	unknown function
vRhyme_unbinned_763__NODE_7_length_126383_cov_1.044519_95	32.143	-0.190125	1.03735	0.0493827	0.174267	FALSE	Not significant	Marine	hypothetical protein	unknown function
vRhyme_unbinned_763__NODE_7_length_126383_cov_1.044519_96	43.1199	-0.242045	1.04956	0.0256926	0.120471	FALSE	Not significant	Marine	hypothetical protein	unknown function
vRhyme_unbinned_763__NODE_933_length_20630_cov_0.116555_12	1.1203	0.0152158	1.00757	0.147845	NA	FALSE	Not significant	Marine	hypothetical protein	unknown function
vRhyme_unbinned_763__NODE_933_length_20630_cov_0.116555_14	1.46734	0.133915	1.00013	0.323105	NA	FALSE	Not significant	Marine	hypothetical protein	unknown function
vRhyme_unbinned_763__NODE_933_length_20630_cov_0.116555_17	0.954129	0.00713003	1.0062	0.150484	NA	FALSE	Not significant	Marine	hypothetical protein	unknown function
vRhyme_unbinned_763__NODE_933_length_20630_cov_0.116555_20	5.56163	0.330888	0.919931	0.399808	NA	FALSE	Not significant	Marine	nucleotide-sugar epimerase	DNA, RNA and nucleotide metabolism
vRhyme_unbinned_763__NODE_933_length_20630_cov_0.116555_22	0.214495	0.0138925	1.01359	0.128534	NA	FALSE	Not significant	Marine	hypothetical protein	unknown function
vRhyme_unbinned_763__NODE_933_length_20630_cov_0.116555_25	0.642409	0.0222942	1.007	0.158391	NA	FALSE	Not significant	Marine	hypothetical protein	unknown function
vRhyme_unbinned_763__NODE_933_length_20630_cov_0.116555_6	6.77548	0.153804	0.92883	0.193842	NA	FALSE	Not significant	Marine	hypothetical protein	unknown function
vRhyme_unbinned_764__NODE_1031_length_21519_cov_0.175303_13	45.8515	-0.953022	0.918161	0.0205364	0.10295	FALSE	Not significant	Marine	hypothetical protein	unknown function
vRhyme_unbinned_764__NODE_1031_length_21519_cov_0.175303_14	29.3189	-0.421819	0.873289	0.124917	0.232307	FALSE	Not significant	Marine	hypothetical protein	unknown function
vRhyme_unbinned_764__NODE_1031_length_21519_cov_0.175303_5	54.8993	-0.925103	0.711415	0.0169049	0.0893536	FALSE	Not significant	Marine	phosphoheptose isomerase	moron, auxiliary metabolic gene and host takeover
vRhyme_unbinned_764__NODE_1031_length_21519_cov_0.175303_6	10.337	0.120338	0.953354	0.325878	0.420275	FALSE	Not significant	Marine	hypothetical protein	unknown function
vRhyme_unbinned_764__NODE_1031_length_21519_cov_0.175303_9	104.159	-1.17704	0.853172	0.00844759	0.0517159	FALSE	Not significant	Marine	hypothetical protein	unknown function
vRhyme_unbinned_764__NODE_1702_length_14266_cov_0.500035_13	13.8605	0.902723	1.21517	0.449229	0.535618	FALSE	Not significant	Marine	hypothetical protein	unknown function
vRhyme_unbinned_764__NODE_1702_length_14266_cov_0.500035_14	2.4428	0.0431741	0.999586	0.346155	NA	FALSE	Not significant	Marine	hypothetical protein	unknown function
vRhyme_unbinned_764__NODE_1702_length_14266_cov_0.500035_15	1.12284	0.191862	0.997432	0.399475	NA	FALSE	Not significant	Marine	hypothetical protein	unknown function
vRhyme_unbinned_764__NODE_1702_length_14266_cov_0.500035_16	1.64612	0.150421	1.01319	0.453805	NA	FALSE	Not significant	Marine	hypothetical protein	unknown function
vRhyme_unbinned_764__NODE_1702_length_14266_cov_0.500035_24	7.26696	0.299129	0.96325	0.534188	NA	FALSE	Not significant	Marine	hypothetical protein	unknown function
vRhyme_unbinned_764__NODE_1702_length_14266_cov_0.500035_26	15.4689	0.799543	1.06686	0.58689	0.661117	FALSE	Not significant	Marine	hypothetical protein	unknown function
vRhyme_unbinned_764__NODE_1702_length_14266_cov_0.500035_27	4.82422	0.397572	0.959049	0.721093	NA	FALSE	Not significant	Marine	hypothetical protein	unknown function
vRhyme_unbinned_764__NODE_1702_length_14266_cov_0.500035_28	33.5148	0.951627	0.888801	0.292806	0.389213	FALSE	Not significant	Marine	hypothetical protein	unknown function
vRhyme_unbinned_764__NODE_1702_length_14266_cov_0.500035_7	109.894	1.00414	0.818956	0.0939314	0.221432	FALSE	Not significant	Marine	hypothetical protein	unknown function
vRhyme_unbinned_764__NODE_1790_length_12607_cov_0.615126_11	18.659	0.676778	1.13408	0.744197	0.797689	FALSE	Not significant	Marine	S-adenosylmethionine decarboxylase	other
vRhyme_unbinned_764__NODE_1790_length_12607_cov_0.615126_12	133.27	0.756913	1.07635	0.420143	0.508653	FALSE	Not significant	Marine	glycosyltransferase	moron, auxiliary metabolic gene and host takeover
vRhyme_unbinned_764__NODE_1790_length_12607_cov_0.615126_13	36.9176	0.488658	0.905864	0.996458	0.997391	FALSE	Not significant	Marine	hypothetical protein	unknown function
vRhyme_unbinned_764__NODE_1790_length_12607_cov_0.615126_7	6.63632	0.182932	0.929102	0.326647	NA	FALSE	Not significant	Marine	hypothetical protein	unknown function
vRhyme_unbinned_764__NODE_1790_length_12607_cov_0.615126_8	63.4751	0.569652	1.0257	0.71988	0.777195	FALSE	Not significant	Marine	hypothetical protein	unknown function
vRhyme_unbinned_764__NODE_1790_length_12607_cov_0.615126_9	15.0353	0.0994721	0.824835	0.277134	0.374043	FALSE	Not significant	Marine	hypothetical protein	unknown function
vRhyme_unbinned_764__NODE_244_length_30567_cov_0.498195_16	0.671704	0.155953	1.02324	0.519279	NA	FALSE	Not significant	Marine	hypothetical protein	unknown function
vRhyme_unbinned_764__NODE_244_length_30567_cov_0.498195_21	0.347086	0.137918	1.0181	0.383525	NA	FALSE	Not significant	Marine	hypothetical protein	unknown function
vRhyme_unbinned_764__NODE_244_length_30567_cov_0.498195_24	0.626125	0.0585416	1.00529	0.269248	NA	FALSE	Not significant	Marine	hypothetical protein	unknown function
vRhyme_unbinned_764__NODE_244_length_30567_cov_0.498195_26	0.29887	0.136923	1.02037	0.403275	NA	FALSE	Not significant	Marine	hypothetical protein	unknown function
vRhyme_unbinned_764__NODE_244_length_30567_cov_0.498195_30	3.72531	0.145305	1.01764	0.445262	NA	FALSE	Not significant	Marine	amidoligase enzyme	other
vRhyme_unbinned_764__NODE_244_length_30567_cov_0.498195_31	0.776483	0.0632653	1.00544	0.268639	NA	FALSE	Not significant	Marine	hypothetical protein	unknown function
vRhyme_unbinned_764__NODE_244_length_30567_cov_0.498195_33	1.01226	0.132999	1.01916	0.38725	NA	FALSE	Not significant	Marine	hypothetical protein	unknown function
vRhyme_unbinned_764__NODE_244_length_30567_cov_0.498195_35	0.319816	0.0981901	1.01548	0.213563	NA	FALSE	Not significant	Marine	hypothetical protein	unknown function
vRhyme_unbinned_764__NODE_244_length_30567_cov_0.498195_37	2.51605	0.146687	1.02092	0.412175	NA	FALSE	Not significant	Marine	hypothetical protein	unknown function
vRhyme_unbinned_764__NODE_244_length_30567_cov_0.498195_38	1.51205	0.206387	1.02506	0.479046	NA	FALSE	Not significant	Marine	hypothetical protein	unknown function
vRhyme_unbinned_764__NODE_244_length_30567_cov_0.498195_42	1.57707	0.0961685	1.00823	0.28636	NA	FALSE	Not significant	Marine	hypothetical protein	unknown function
vRhyme_unbinned_764__NODE_244_length_30567_cov_0.498195_45	14.5783	0.431825	1.09682	0.874609	0.90329	FALSE	Not significant	Marine	hypothetical protein	unknown function
vRhyme_unbinned_764__NODE_354_length_41585_cov_0.125223_26	2.6108	0.101737	0.991284	0.278565	NA	FALSE	Not significant	Marine	hypothetical protein	unknown function
vRhyme_unbinned_765__NODE_1198_length_19217_cov_0.198033_10	0.146819	0.0854873	1.00891	0.270471	NA	FALSE	Not significant	Marine	hypothetical protein	unknown function
vRhyme_unbinned_765__NODE_1198_length_19217_cov_0.198033_12	4.25174	0.201901	1.02519	0.54069	NA	FALSE	Not significant	Marine	hypothetical protein	unknown function
vRhyme_unbinned_765__NODE_1198_length_19217_cov_0.198033_15	8.81102	0.628634	1.12025	0.957856	0.96817	FALSE	Not significant	Marine	hypothetical protein	unknown function
vRhyme_unbinned_765__NODE_1198_length_19217_cov_0.198033_16	17.5603	0.95215	1.50529	0.338014	0.43159	FALSE	Not significant	Marine	portal protein	head and packaging
vRhyme_unbinned_765__NODE_1198_length_19217_cov_0.198033_2	0.952651	0.0720122	1.0075	0.230475	NA	FALSE	Not significant	Marine	hypothetical protein	unknown function
vRhyme_unbinned_765__NODE_1198_length_19217_cov_0.198033_20	2.1077	0.26047	1.03046	0.517837	NA	FALSE	Not significant	Marine	hypothetical protein	unknown function
vRhyme_unbinned_765__NODE_1198_length_19217_cov_0.198033_21	3.50041	-0.0206726	0.983185	0.252889	NA	FALSE	Not significant	Marine	hypothetical protein	unknown function
vRhyme_unbinned_765__NODE_1198_length_19217_cov_0.198033_22	2.32747	0.119155	1.01065	0.334159	NA	FALSE	Not significant	Marine	hypothetical protein	unknown function
vRhyme_unbinned_765__NODE_1198_length_19217_cov_0.198033_23	2.29417	0.129258	1.01622	0.442094	NA	FALSE	Not significant	Marine	hypothetical protein	unknown function
vRhyme_unbinned_765__NODE_1198_length_19217_cov_0.198033_24	11.1759	0.248776	0.995976	0.389299	0.479536	FALSE	Not significant	Marine	hypothetical protein	unknown function
vRhyme_unbinned_765__NODE_1198_length_19217_cov_0.198033_3	0.217974	0.0307336	1.01363	0.152918	NA	FALSE	Not significant	Marine	hypothetical protein	unknown function
vRhyme_unbinned_765__NODE_1198_length_19217_cov_0.198033_5	2.07417	0.17874	1.02125	0.410507	NA	FALSE	Not significant	Marine	hypothetical protein	unknown function
vRhyme_unbinned_765__NODE_1198_length_19217_cov_0.198033_7	0.69997	0.0824176	1.01154	0.250091	NA	FALSE	Not significant	Marine	hypothetical protein	unknown function
vRhyme_unbinned_765__NODE_1402_length_11049_cov_0.201461_12	9.78059	0.406592	1.06848	0.766796	0.815627	FALSE	Not significant	Marine	hypothetical protein	unknown function
vRhyme_unbinned_765__NODE_1402_length_11049_cov_0.201461_14	0.852892	0.158324	1.02472	0.484239	NA	FALSE	Not significant	Marine	hypothetical protein	unknown function
vRhyme_unbinned_765__NODE_1402_length_11049_cov_0.201461_18	2.56426	0.183717	1.03113	0.504338	NA	FALSE	Not significant	Marine	hypothetical protein	unknown function
vRhyme_unbinned_765__NODE_1402_length_11049_cov_0.201461_3	3.37215	0.159566	1.02441	0.443861	NA	FALSE	Not significant	Marine	hypothetical protein	unknown function
vRhyme_unbinned_765__NODE_1402_length_11049_cov_0.201461_5	4.02142	0.20641	1.03622	0.562	NA	FALSE	Not significant	Marine	hypothetical protein	unknown function
vRhyme_unbinned_765__NODE_1402_length_11049_cov_0.201461_8	0.660071	0.121692	1.01826	0.265033	NA	FALSE	Not significant	Marine	hypothetical protein	unknown function
vRhyme_unbinned_765__NODE_1748_length_13992_cov_0.156482_17	1.34444	0.15327	1.00862	0.360125	NA	FALSE	Not significant	Marine	hypothetical protein	unknown function
vRhyme_unbinned_765__NODE_1748_length_13992_cov_0.156482_2	16.3065	0.829239	1.03703	0.358812	0.451375	FALSE	Not significant	Marine	tail protein	tail
vRhyme_unbinned_765__NODE_201_length_43813_cov_0.274146_10	1.22574	0.160511	1.02685	0.662743	NA	FALSE	Not significant	Marine	hypothetical protein	unknown function
vRhyme_unbinned_765__NODE_201_length_43813_cov_0.274146_14	0.747698	0.0686551	1.00916	0.356275	NA	FALSE	Not significant	Marine	hypothetical protein	unknown function
vRhyme_unbinned_765__NODE_201_length_43813_cov_0.274146_16	0.647395	0.0469473	1.00736	0.273264	NA	FALSE	Not significant	Marine	hypothetical protein	unknown function
vRhyme_unbinned_765__NODE_201_length_43813_cov_0.274146_17	1.57293	-0.101803	1.00625	0.304651	NA	FALSE	Not significant	Marine	hypothetical protein	unknown function
vRhyme_unbinned_765__NODE_201_length_43813_cov_0.274146_18	0.283942	0.069515	1.01348	0.275233	NA	FALSE	Not significant	Marine	hypothetical protein	unknown function
vRhyme_unbinned_765__NODE_201_length_43813_cov_0.274146_19	0.310509	0.0202405	1.01159	0.221403	NA	FALSE	Not significant	Marine	hypothetical protein	unknown function
vRhyme_unbinned_765__NODE_201_length_43813_cov_0.274146_21	2.87963	0.144508	1.01715	0.731368	NA	FALSE	Not significant	Marine	hypothetical protein	unknown function
vRhyme_unbinned_765__NODE_201_length_43813_cov_0.274146_23	7.27707	0.00570468	0.954173	0.235339	NA	FALSE	Not significant	Marine	hypothetical protein	unknown function
vRhyme_unbinned_765__NODE_201_length_43813_cov_0.274146_25	1.11863	0.171266	1.02948	0.747684	NA	FALSE	Not significant	Marine	hypothetical protein	unknown function
vRhyme_unbinned_765__NODE_201_length_43813_cov_0.274146_26	1.24363	0.117365	1.01381	0.57809	NA	FALSE	Not significant	Marine	hypothetical protein	unknown function
vRhyme_unbinned_765__NODE_201_length_43813_cov_0.274146_28	2.84615	0.0383725	1.00744	0.368972	NA	FALSE	Not significant	Marine	hypothetical protein	unknown function
vRhyme_unbinned_765__NODE_201_length_43813_cov_0.274146_29	5.22754	0.0993696	1.00528	0.506359	NA	FALSE	Not significant	Marine	hypothetical protein	unknown function
vRhyme_unbinned_765__NODE_201_length_43813_cov_0.274146_3	14.8642	0.0214256	0.943467	0.284775	0.381411	FALSE	Not significant	Marine	hypothetical protein	unknown function
vRhyme_unbinned_765__NODE_201_length_43813_cov_0.274146_31	0.904085	0.0193296	1.00722	0.291038	NA	FALSE	Not significant	Marine	hypothetical protein	unknown function
vRhyme_unbinned_765__NODE_201_length_43813_cov_0.274146_34	7.60472	0.231293	1.0244	0.853747	NA	FALSE	Not significant	Marine	hypothetical protein	unknown function
vRhyme_unbinned_765__NODE_201_length_43813_cov_0.274146_35	0.361965	0.0833683	1.01532	0.324611	NA	FALSE	Not significant	Marine	hypothetical protein	unknown function
vRhyme_unbinned_765__NODE_201_length_43813_cov_0.274146_36	4.75385	0.197321	1.01682	0.613697	NA	FALSE	Not significant	Marine	hypothetical protein	unknown function
vRhyme_unbinned_765__NODE_201_length_43813_cov_0.274146_39	18.5053	0.0570606	0.981653	0.327766	0.421908	FALSE	Not significant	Marine	virion structural protein	head and packaging
vRhyme_unbinned_765__NODE_201_length_43813_cov_0.274146_4	0.114867	0.0362089	1.01332	0.204686	NA	FALSE	Not significant	Marine	hypothetical protein	unknown function
vRhyme_unbinned_765__NODE_201_length_43813_cov_0.274146_41	6.9823	0.386603	1.07036	0.903862	NA	FALSE	Not significant	Marine	hypothetical protein	unknown function
vRhyme_unbinned_765__NODE_201_length_43813_cov_0.274146_42	0.358275	0.07758	1.01454	0.298637	NA	FALSE	Not significant	Marine	hypothetical protein	unknown function
vRhyme_unbinned_765__NODE_201_length_43813_cov_0.274146_46	0.582172	0.0589123	1.01001	0.282794	NA	FALSE	Not significant	Marine	hypothetical protein	unknown function
vRhyme_unbinned_765__NODE_201_length_43813_cov_0.274146_48	0.475703	0.145109	1.01965	0.550119	NA	FALSE	Not significant	Marine	hypothetical protein	unknown function
vRhyme_unbinned_765__NODE_201_length_43813_cov_0.274146_49	0.243149	0.0874889	1.01286	0.335749	NA	FALSE	Not significant	Marine	hypothetical protein	unknown function
vRhyme_unbinned_765__NODE_201_length_43813_cov_0.274146_5	1.08491	0.0298082	1.00861	0.258492	NA	FALSE	Not significant	Marine	hypothetical protein	unknown function
vRhyme_unbinned_765__NODE_201_length_43813_cov_0.274146_50	0.474131	0.0995006	1.01631	0.374247	NA	FALSE	Not significant	Marine	hypothetical protein	unknown function
vRhyme_unbinned_765__NODE_201_length_43813_cov_0.274146_51	0.157468	0.0920229	1.01173	0.352082	NA	FALSE	Not significant	Marine	hypothetical protein	unknown function
vRhyme_unbinned_765__NODE_201_length_43813_cov_0.274146_53	0.398288	0.0298026	1.00815	0.249063	NA	FALSE	Not significant	Marine	hypothetical protein	unknown function
vRhyme_unbinned_765__NODE_201_length_43813_cov_0.274146_7	0.834296	0.0895568	1.01095	0.439749	NA	FALSE	Not significant	Marine	hypothetical protein	unknown function
vRhyme_unbinned_765__NODE_201_length_43813_cov_0.274146_9	2.86458	0.158417	1.0169	0.552953	NA	FALSE	Not significant	Marine	hypothetical protein	unknown function
vRhyme_unbinned_765__NODE_488_length_33712_cov_0.403772_11	1.84518	-0.0390538	1.00257	0.198978	NA	FALSE	Not significant	Marine	hypothetical protein	unknown function
vRhyme_unbinned_765__NODE_488_length_33712_cov_0.403772_12	4.03248	-0.0584888	0.999716	0.144699	NA	FALSE	Not significant	Marine	hypothetical protein	unknown function
vRhyme_unbinned_765__NODE_488_length_33712_cov_0.403772_15	2.29782	-0.0572346	1.00691	0.132059	NA	FALSE	Not significant	Marine	hypothetical protein	unknown function
vRhyme_unbinned_765__NODE_488_length_33712_cov_0.403772_16	1.94935	-0.0551126	1.00515	0.169462	NA	FALSE	Not significant	Marine	hypothetical protein	unknown function
vRhyme_unbinned_765__NODE_488_length_33712_cov_0.403772_18	4.79575	-0.0113645	1.00312	0.161689	NA	FALSE	Not significant	Marine	hypothetical protein	unknown function
vRhyme_unbinned_765__NODE_488_length_33712_cov_0.403772_19	6.2909	-0.0737653	0.996291	0.0963155	NA	FALSE	Not significant	Marine	endonuclease	DNA, RNA and nucleotide metabolism
vRhyme_unbinned_765__NODE_488_length_33712_cov_0.403772_2	15.3786	-0.0999015	1.01308	0.1114	0.23031	FALSE	Not significant	Marine	hypothetical protein	unknown function
vRhyme_unbinned_765__NODE_488_length_33712_cov_0.403772_21	16.0681	-0.0751	0.984165	0.0748392	0.211061	FALSE	Not significant	Marine	Cas4-domain exonuclease	DNA, RNA and nucleotide metabolism
vRhyme_unbinned_765__NODE_488_length_33712_cov_0.403772_23	25.0492	0.0379972	0.983976	0.180947	0.281113	FALSE	Not significant	Marine	DNA primase/helicase	DNA, RNA and nucleotide metabolism
vRhyme_unbinned_765__NODE_488_length_33712_cov_0.403772_24	1.92455	-0.0628088	1.00889	0.11304	NA	FALSE	Not significant	Marine	hypothetical protein	unknown function
vRhyme_unbinned_765__NODE_488_length_33712_cov_0.403772_25	5.00175	-0.0648395	1.00038	0.114654	NA	FALSE	Not significant	Marine	hypothetical protein	unknown function
vRhyme_unbinned_765__NODE_488_length_33712_cov_0.403772_26	2.27703	-0.0908507	1.01336	0.104442	NA	FALSE	Not significant	Marine	hypothetical protein	unknown function
vRhyme_unbinned_765__NODE_488_length_33712_cov_0.403772_27	2.00969	-0.117529	1.01642	0.095509	NA	FALSE	Not significant	Marine	hypothetical protein	unknown function
vRhyme_unbinned_765__NODE_488_length_33712_cov_0.403772_28	11.0473	-0.0719321	1.00553	0.141587	0.24492	FALSE	Not significant	Marine	hypothetical protein	unknown function
vRhyme_unbinned_765__NODE_488_length_33712_cov_0.403772_29	3.88194	-0.0622894	1.00856	0.139449	NA	FALSE	Not significant	Marine	hypothetical protein	unknown function
vRhyme_unbinned_765__NODE_488_length_33712_cov_0.403772_30	0.716451	-0.0732122	1.01135	0.0965538	NA	FALSE	Not significant	Marine	hypothetical protein	unknown function
vRhyme_unbinned_765__NODE_488_length_33712_cov_0.403772_31	2.2288	-0.0256928	1.0073	0.143168	NA	FALSE	Not significant	Marine	hypothetical protein	unknown function
vRhyme_unbinned_765__NODE_488_length_33712_cov_0.403772_35	2.25579	-0.108082	1.01914	0.0859738	NA	FALSE	Not significant	Marine	hypothetical protein	unknown function
vRhyme_unbinned_765__NODE_488_length_33712_cov_0.403772_39	0.40025	-0.0800181	1.01736	0.0951333	NA	FALSE	Not significant	Marine	hypothetical protein	unknown function
vRhyme_unbinned_765__NODE_488_length_33712_cov_0.403772_43	12.9769	-0.0807344	0.99106	0.0801229	0.214493	FALSE	Not significant	Marine	hypothetical protein	unknown function
vRhyme_unbinned_765__NODE_488_length_33712_cov_0.403772_5	39.9161	-0.0749642	0.995527	0.095604	0.22268	FALSE	Not significant	Marine	hypothetical protein	unknown function
vRhyme_unbinned_765__NODE_488_length_33712_cov_0.403772_7	11.3153	0.0115251	0.962869	0.156563	0.258366	FALSE	Not significant	Marine	hypothetical protein	unknown function
vRhyme_unbinned_765__NODE_488_length_33712_cov_0.403772_8	2.24683	-0.0239187	0.982328	0.125067	NA	FALSE	Not significant	Marine	hypothetical protein	unknown function
vRhyme_unbinned_765__NODE_49_length_62041_cov_0.149156_fragment_1_43	7.05561	-0.168831	1.01558	0.0767854	NA	FALSE	Not significant	Marine	hypothetical protein	unknown function
vRhyme_unbinned_765__NODE_806_length_23707_cov_0.276771_13	0.408345	0.0447281	1.00887	0.224259	NA	FALSE	Not significant	Marine	hypothetical protein	unknown function
vRhyme_unbinned_765__NODE_806_length_23707_cov_0.276771_18	1.49147	0.0133228	1.00682	0.159095	NA	FALSE	Not significant	Marine	hypothetical protein	unknown function
vRhyme_unbinned_765__NODE_806_length_23707_cov_0.276771_29	0.7559	0.0328839	1.00953	0.195579	NA	FALSE	Not significant	Marine	replication initiation protein	DNA, RNA and nucleotide metabolism
vRhyme_unbinned_765__NODE_806_length_23707_cov_0.276771_31	0.279174	0.018664	1.01124	0.151222	NA	FALSE	Not significant	Marine	hypothetical protein	unknown function
vRhyme_unbinned_765__NODE_806_length_23707_cov_0.276771_35	0.546083	-0.018918	1.00854	0.121351	NA	FALSE	Not significant	Marine	hypothetical protein	unknown function
vRhyme_unbinned_766__NODE_1687_length_12586_cov_0.200448_5	19.439	1.32237	0.957823	0.0955218	0.22268	FALSE	Not significant	Marine	hypothetical protein	unknown function
vRhyme_unbinned_766__NODE_2111_length_12740_cov_0.136540_10	1.29185	0.071591	1.00057	0.32319	NA	FALSE	Not significant	Marine	endolysin	lysis
vRhyme_unbinned_766__NODE_2111_length_12740_cov_0.136540_12	0.311197	0.0276044	1.01661	0.128707	NA	FALSE	Not significant	Marine	hypothetical protein	unknown function
vRhyme_unbinned_766__NODE_2111_length_12740_cov_0.136540_13	0.811875	0.0358107	1.00422	0.192392	NA	FALSE	Not significant	Marine	hypothetical protein	unknown function
vRhyme_unbinned_766__NODE_2111_length_12740_cov_0.136540_14	0.179881	0.0335138	1.01611	0.136643	NA	FALSE	Not significant	Marine	hypothetical protein	unknown function
vRhyme_unbinned_766__NODE_2111_length_12740_cov_0.136540_15	1.91557	-0.0231598	1.01094	0.111724	NA	FALSE	Not significant	Marine	co-chaperonin GroES	other
vRhyme_unbinned_766__NODE_2111_length_12740_cov_0.136540_16	1.33988	-0.0317038	1.00542	0.146965	NA	FALSE	Not significant	Marine	hypothetical protein	unknown function
vRhyme_unbinned_766__NODE_2111_length_12740_cov_0.136540_2	0.260695	0.0728883	1.00949	0.274232	NA	FALSE	Not significant	Marine	hypothetical protein	unknown function
vRhyme_unbinned_766__NODE_2111_length_12740_cov_0.136540_5	0.43382	0.081672	1.01239	0.272298	NA	FALSE	Not significant	Marine	hypothetical protein	unknown function
vRhyme_unbinned_766__NODE_2111_length_12740_cov_0.136540_7	0.320643	0.0364455	1.00771	0.184369	NA	FALSE	Not significant	Marine	hypothetical protein	unknown function
vRhyme_unbinned_766__NODE_331_length_33450_cov_0.228419_12	0.172153	0.0142659	1.01737	0.124608	NA	FALSE	Not significant	Marine	hypothetical protein	unknown function
vRhyme_unbinned_766__NODE_331_length_33450_cov_0.228419_31	22.0916	0.557993	0.858393	0.716703	0.774642	FALSE	Not significant	Marine	hypothetical protein	unknown function
vRhyme_unbinned_766__NODE_335_length_39375_cov_0.181459_10	1.59592	0.298435	1.03161	0.626072	NA	FALSE	Not significant	Marine	hypothetical protein	unknown function
vRhyme_unbinned_766__NODE_335_length_39375_cov_0.181459_11	0.418029	0.160188	1.02198	0.617661	NA	FALSE	Not significant	Marine	hypothetical protein	unknown function
vRhyme_unbinned_766__NODE_335_length_39375_cov_0.181459_21	2.70065	0.278805	1.01231	0.515029	NA	FALSE	Not significant	Marine	MazG-like pyrophosphatase	other
vRhyme_unbinned_766__NODE_335_length_39375_cov_0.181459_22	0.983894	0.162049	1.01662	0.57569	NA	FALSE	Not significant	Marine	hypothetical protein	unknown function
vRhyme_unbinned_766__NODE_335_length_39375_cov_0.181459_23	16.5381	0.771172	0.99102	0.49809	0.580944	FALSE	Not significant	Marine	hypothetical protein	unknown function
vRhyme_unbinned_766__NODE_335_length_39375_cov_0.181459_24	3.83079	0.567235	1.16024	0.828908	NA	FALSE	Not significant	Marine	endonuclease	DNA, RNA and nucleotide metabolism
vRhyme_unbinned_766__NODE_335_length_39375_cov_0.181459_25	6.91654	0.386523	1.08163	0.907062	NA	FALSE	Not significant	Marine	glycosyltransferase	moron, auxiliary metabolic gene and host takeover
vRhyme_unbinned_766__NODE_335_length_39375_cov_0.181459_27	1.81663	0.15129	0.97882	0.516421	NA	FALSE	Not significant	Marine	hypothetical protein	unknown function
vRhyme_unbinned_766__NODE_335_length_39375_cov_0.181459_28	9.52726	0.735832	1.16392	0.540488	0.619714	FALSE	Not significant	Marine	hypothetical protein	unknown function
vRhyme_unbinned_766__NODE_335_length_39375_cov_0.181459_32	16.6194	0.776892	1.06031	0.464804	0.549972	FALSE	Not significant	Marine	hypothetical protein	unknown function
vRhyme_unbinned_766__NODE_335_length_39375_cov_0.181459_35	4.37646	0.253377	1.03196	0.671599	NA	FALSE	Not significant	Marine	hypothetical protein	unknown function
vRhyme_unbinned_766__NODE_335_length_39375_cov_0.181459_36	15.317	0.372699	1.01965	0.984618	0.988541	FALSE	Not significant	Marine	hypothetical protein	unknown function
vRhyme_unbinned_766__NODE_335_length_39375_cov_0.181459_43	6.96831	0.469475	1.14129	0.803459	NA	FALSE	Not significant	Marine	hypothetical protein	unknown function
vRhyme_unbinned_766__NODE_335_length_39375_cov_0.181459_5	4.46257	0.552368	1.1637	0.627842	NA	FALSE	Not significant	Marine	Holliday junction resolvase	DNA, RNA and nucleotide metabolism
vRhyme_unbinned_766__NODE_335_length_39375_cov_0.181459_7	1.2074	0.0780789	1.00868	0.360229	NA	FALSE	Not significant	Marine	hypothetical protein	unknown function
vRhyme_unbinned_766__NODE_949_length_20304_cov_0.115466_fragment_1_12	3.25628	0.000999364	1.00206	0.194388	NA	FALSE	Not significant	Marine	hypothetical protein	unknown function
vRhyme_unbinned_766__NODE_949_length_20304_cov_0.115466_fragment_1_13	5.26886	-0.0387872	1.00138	0.115325	NA	FALSE	Not significant	Marine	hypothetical protein	unknown function
vRhyme_unbinned_766__NODE_949_length_20304_cov_0.115466_fragment_1_14	6.91379	0.0140249	1.00137	0.214644	NA	FALSE	Not significant	Marine	hypothetical protein	unknown function
vRhyme_unbinned_766__NODE_949_length_20304_cov_0.115466_fragment_1_16	13.6571	0.0312581	0.992874	0.172197	0.272852	FALSE	Not significant	Marine	hypothetical protein	unknown function
vRhyme_unbinned_766__NODE_949_length_20304_cov_0.115466_fragment_1_4	11.1173	0.0225039	0.991622	0.15861	0.26049	FALSE	Not significant	Marine	hypothetical protein	unknown function
vRhyme_unbinned_766__NODE_949_length_20304_cov_0.115466_fragment_1_9	2.47229	0.00275446	1.00537	0.215338	NA	FALSE	Not significant	Marine	hypothetical protein	unknown function
vRhyme_unbinned_766__NODE_974_length_13900_cov_0.131222_10	0.748626	-0.0297648	1.01214	0.10326	NA	FALSE	Not significant	Marine	hypothetical protein	unknown function
vRhyme_unbinned_766__NODE_974_length_13900_cov_0.131222_11	0.893775	0.136305	1.01916	0.473228	NA	FALSE	Not significant	Marine	hypothetical protein	unknown function
vRhyme_unbinned_766__NODE_974_length_13900_cov_0.131222_17	0.422895	0.125652	1.01851	0.374064	NA	FALSE	Not significant	Marine	hypothetical protein	unknown function
vRhyme_unbinned_766__NODE_974_length_13900_cov_0.131222_2	1.5302	0.116122	1.01361	0.385326	NA	FALSE	Not significant	Marine	hypothetical protein	unknown function
vRhyme_unbinned_766__NODE_974_length_13900_cov_0.131222_8	2.73968	0.172788	1.01279	0.321548	NA	FALSE	Not significant	Marine	hypothetical protein	unknown function
vRhyme_unbinned_766__NODE_974_length_13900_cov_0.131222_9	2.23863	0.118743	1.0003	0.219115	NA	FALSE	Not significant	Marine	hypothetical protein	unknown function
vRhyme_unbinned_767__NODE_1139_length_11397_cov_0.104620_4	23.4806	-0.133505	1.02468	0.119889	0.231483	FALSE	Not significant	Marine	hypothetical protein	unknown function
vRhyme_unbinned_767__NODE_1139_length_11397_cov_0.104620_5	8.76791	-0.0711551	1.01469	0.138883	0.243331	FALSE	Not significant	Marine	hypothetical protein	unknown function
vRhyme_unbinned_767__NODE_1208_length_16483_cov_0.203613_2	7.01508	0.156005	1.01291	0.311295	NA	FALSE	Not significant	Marine	hypothetical protein	unknown function
vRhyme_unbinned_767__NODE_1208_length_16483_cov_0.203613_3	5.39578	0.146821	1.02228	0.472753	NA	FALSE	Not significant	Marine	hypothetical protein	unknown function
vRhyme_unbinned_767__NODE_1208_length_16483_cov_0.203613_6	1.85543	0.106858	1.01635	0.343695	NA	FALSE	Not significant	Marine	hypothetical protein	unknown function
vRhyme_unbinned_767__NODE_1208_length_16483_cov_0.203613_8	7.45807	0.339574	1.032	0.533767	NA	FALSE	Not significant	Marine	thymidylate kinase	other
vRhyme_unbinned_767__NODE_1554_length_13482_cov_0.128297_12	1.52226	0.0314255	1.00325	0.261293	NA	FALSE	Not significant	Marine	hypothetical protein	unknown function
vRhyme_unbinned_767__NODE_1554_length_13482_cov_0.128297_13	1.05841	0.0191809	0.995853	0.252642	NA	FALSE	Not significant	Marine	hypothetical protein	unknown function
vRhyme_unbinned_767__NODE_1554_length_13482_cov_0.128297_20	6.86244	0.251923	0.991259	0.503301	NA	FALSE	Not significant	Marine	hypothetical protein	unknown function
vRhyme_unbinned_767__NODE_1554_length_13482_cov_0.128297_6	30.0874	0.653826	0.894875	0.332978	0.426843	FALSE	Not significant	Marine	DNA methyltransferase	other
vRhyme_unbinned_767__NODE_1597_length_12971_cov_0.387585_15	0.580266	0.125735	1.02138	0.449418	NA	FALSE	Not significant	Marine	hypothetical protein	unknown function
vRhyme_unbinned_767__NODE_1597_length_12971_cov_0.387585_17	0.550344	0.138158	1.02081	0.520483	NA	FALSE	Not significant	Marine	hypothetical protein	unknown function
vRhyme_unbinned_767__NODE_1597_length_12971_cov_0.387585_3	0.890657	0.278149	1.05423	0.848785	NA	FALSE	Not significant	Marine	nucleotide kinase	other
vRhyme_unbinned_767__NODE_1597_length_12971_cov_0.387585_5	48.4665	1.33107	1.10079	0.0910899	0.220271	FALSE	Not significant	Marine	hypothetical protein	unknown function
vRhyme_unbinned_767__NODE_1597_length_12971_cov_0.387585_7	16.7309	1.50765	1.12575	0.0623753	0.194889	FALSE	Not significant	Marine	hypothetical protein	unknown function
vRhyme_unbinned_767__NODE_1597_length_12971_cov_0.387585_8	51.6453	0.950339	1.05368	0.314588	0.409682	FALSE	Not significant	Marine	hypothetical protein	unknown function
vRhyme_unbinned_767__NODE_1700_length_14280_cov_0.087441_2	2.07009	0.0510071	1.00614	0.263608	NA	FALSE	Not significant	Marine	hypothetical protein	unknown function
vRhyme_unbinned_767__NODE_1700_length_14280_cov_0.087441_3	1.63307	0.0569653	0.997961	0.193779	NA	FALSE	Not significant	Marine	hypothetical protein	unknown function
vRhyme_unbinned_767__NODE_1700_length_14280_cov_0.087441_4	2.74581	0.0650948	0.995222	0.272542	NA	FALSE	Not significant	Marine	hypothetical protein	unknown function
vRhyme_unbinned_767__NODE_1700_length_14280_cov_0.087441_5	2.67103	0.0333062	0.98729	0.184779	NA	FALSE	Not significant	Marine	hypothetical protein	unknown function
vRhyme_unbinned_767__NODE_1897_length_10909_cov_0.409158_1	47.7475	0.329945	1.04561	0.763787	0.813329	FALSE	Not significant	Marine	Cas4-domain exonuclease	DNA, RNA and nucleotide metabolism
vRhyme_unbinned_767__NODE_1897_length_10909_cov_0.409158_2	16.5251	0.231543	1.00189	0.450696	0.536931	FALSE	Not significant	Marine	Holliday junction resolvase	DNA, RNA and nucleotide metabolism
vRhyme_unbinned_767__NODE_1897_length_10909_cov_0.409158_8	18.1774	0.179765	0.974741	0.435491	0.522734	FALSE	Not significant	Marine	hypothetical protein	unknown function
vRhyme_unbinned_767__NODE_1897_length_10909_cov_0.409158_9	11.023	0.284353	1.02714	0.435372	0.522699	FALSE	Not significant	Marine	hypothetical protein	unknown function
vRhyme_unbinned_767__NODE_2777_length_10409_cov_0.460427_15	0.690656	0.0170753	1.0178	0.114889	NA	FALSE	Not significant	Marine	hypothetical protein	unknown function
vRhyme_unbinned_767__NODE_629_length_30796_cov_0.183796_10	3.21016	-0.00973302	0.999792	0.137558	NA	FALSE	Not significant	Marine	hypothetical protein	unknown function
vRhyme_unbinned_767__NODE_629_length_30796_cov_0.183796_11	7.06934	0.243578	0.919082	0.242575	NA	FALSE	Not significant	Marine	DNA primase/helicase	DNA, RNA and nucleotide metabolism
vRhyme_unbinned_767__NODE_629_length_30796_cov_0.183796_12	2.40096	0.0375111	0.997418	0.171076	NA	FALSE	Not significant	Marine	hypothetical protein	unknown function
vRhyme_unbinned_767__NODE_629_length_30796_cov_0.183796_14	0.43783	0.0569344	1.01659	0.162437	NA	FALSE	Not significant	Marine	hypothetical protein	unknown function
vRhyme_unbinned_767__NODE_629_length_30796_cov_0.183796_16	0.179113	0.0322933	1.01783	0.119022	NA	FALSE	Not significant	Marine	hypothetical protein	unknown function
vRhyme_unbinned_767__NODE_629_length_30796_cov_0.183796_18	0.155022	0.0441957	1.01539	0.149005	NA	FALSE	Not significant	Marine	hypothetical protein	unknown function
vRhyme_unbinned_767__NODE_629_length_30796_cov_0.183796_21	2.13939	0.0537389	1.00857	0.236319	NA	FALSE	Not significant	Marine	hypothetical protein	unknown function
vRhyme_unbinned_767__NODE_629_length_30796_cov_0.183796_22	2.88073	0.103694	1.01494	0.271781	NA	FALSE	Not significant	Marine	hypothetical protein	unknown function
vRhyme_unbinned_767__NODE_629_length_30796_cov_0.183796_24	0.512116	0.0489061	1.01074	0.181694	NA	FALSE	Not significant	Marine	hypothetical protein	unknown function
vRhyme_unbinned_767__NODE_629_length_30796_cov_0.183796_25	8.9168	0.214655	1.00303	0.304992	0.40048	FALSE	Not significant	Marine	hypothetical protein	unknown function
vRhyme_unbinned_767__NODE_629_length_30796_cov_0.183796_27	1.22621	0.0444343	1.01588	0.137953	NA	FALSE	Not significant	Marine	hypothetical protein	unknown function
vRhyme_unbinned_767__NODE_629_length_30796_cov_0.183796_3	0.416601	0.0174447	1.01839	0.104686	NA	FALSE	Not significant	Marine	hypothetical protein	unknown function
vRhyme_unbinned_767__NODE_629_length_30796_cov_0.183796_4	1.01674	-0.0453243	1.0104	0.118044	NA	FALSE	Not significant	Marine	hypothetical protein	unknown function
vRhyme_unbinned_767__NODE_629_length_30796_cov_0.183796_5	0.273053	0.043454	1.01555	0.154504	NA	FALSE	Not significant	Marine	hypothetical protein	unknown function
vRhyme_unbinned_768__NODE_1351_length_15172_cov_0.338088_10	1.91845	0.106198	1.01431	0.336539	NA	FALSE	Not significant	Marine	hypothetical protein	unknown function
vRhyme_unbinned_768__NODE_1351_length_15172_cov_0.338088_11	1.29966	0.122646	1.01538	0.472234	NA	FALSE	Not significant	Marine	hypothetical protein	unknown function
vRhyme_unbinned_768__NODE_1351_length_15172_cov_0.338088_13	14.4271	0.703019	0.981715	0.564589	0.641586	FALSE	Not significant	Marine	hypothetical protein	unknown function
vRhyme_unbinned_768__NODE_1351_length_15172_cov_0.338088_15	4.86119	0.36334	0.97244	0.778319	NA	FALSE	Not significant	Marine	hypothetical protein	unknown function
vRhyme_unbinned_768__NODE_1351_length_15172_cov_0.338088_18	23.5568	1.78288	1.1117	0.0589692	0.190186	FALSE	Not significant	Marine	hypothetical protein	unknown function
vRhyme_unbinned_768__NODE_1351_length_15172_cov_0.338088_19	108.363	1.50059	0.807676	0.0268872	0.122948	FALSE	Not significant	Marine	hypothetical protein	unknown function
vRhyme_unbinned_768__NODE_1351_length_15172_cov_0.338088_21	99.1135	1.85485	1.13574	0.0363854	0.147858	FALSE	Not significant	Marine	hypothetical protein	unknown function
vRhyme_unbinned_768__NODE_1351_length_15172_cov_0.338088_3	2.8227	0.445643	1.05015	0.721393	NA	FALSE	Not significant	Marine	hypothetical protein	unknown function
vRhyme_unbinned_768__NODE_1351_length_15172_cov_0.338088_4	1.04552	0.156293	0.976305	0.194182	NA	FALSE	Not significant	Marine	hypothetical protein	unknown function
vRhyme_unbinned_768__NODE_1351_length_15172_cov_0.338088_6	3.06329	-0.0628445	0.980281	0.244557	NA	FALSE	Not significant	Marine	DNA endonuclease V	DNA, RNA and nucleotide metabolism
vRhyme_unbinned_768__NODE_1351_length_15172_cov_0.338088_8	1.95612	0.0457054	1.00672	0.213851	NA	FALSE	Not significant	Marine	hypothetical protein	unknown function
vRhyme_unbinned_768__NODE_1351_length_15172_cov_0.338088_9	4.11262	0.303155	1.03553	0.566634	NA	FALSE	Not significant	Marine	hypothetical protein	unknown function
vRhyme_unbinned_768__NODE_197_length_33720_cov_0.158086_10	0.211821	0.0967223	1.01543	0.238898	NA	FALSE	Not significant	Marine	hypothetical protein	unknown function
vRhyme_unbinned_768__NODE_197_length_33720_cov_0.158086_11	1.15385	0.134138	1.02196	0.284702	NA	FALSE	Not significant	Marine	hypothetical protein	unknown function
vRhyme_unbinned_768__NODE_197_length_33720_cov_0.158086_16	0.820701	0.0783706	1.00559	0.279149	NA	FALSE	Not significant	Marine	acetyltransferase	other
vRhyme_unbinned_768__NODE_648_length_26994_cov_0.239747_10	0.761459	0.125107	1.01741	0.361528	NA	FALSE	Not significant	Marine	hypothetical protein	unknown function
vRhyme_unbinned_768__NODE_648_length_26994_cov_0.239747_13	2.72396	0.159175	1.02401	0.558139	NA	FALSE	Not significant	Marine	hypothetical protein	unknown function
vRhyme_unbinned_768__NODE_648_length_26994_cov_0.239747_16	1.60372	0.13832	1.0199	0.480236	NA	FALSE	Not significant	Marine	hypothetical protein	unknown function
vRhyme_unbinned_768__NODE_648_length_26994_cov_0.239747_20	0.429784	0.124782	1.02029	0.348128	NA	FALSE	Not significant	Marine	hypothetical protein	unknown function
vRhyme_unbinned_768__NODE_648_length_26994_cov_0.239747_23	0.480861	0.117692	1.01601	0.364737	NA	FALSE	Not significant	Marine	hypothetical protein	unknown function
vRhyme_unbinned_768__NODE_648_length_26994_cov_0.239747_3	1.37665	0.134759	1.01809	0.414189	NA	FALSE	Not significant	Marine	hypothetical protein	unknown function
vRhyme_unbinned_768__NODE_648_length_26994_cov_0.239747_31	1.02338	0.0774441	1.01305	0.235583	NA	FALSE	Not significant	Marine	hypothetical protein	unknown function
vRhyme_unbinned_768__NODE_648_length_26994_cov_0.239747_35	0.983243	0.167542	1.02142	0.486152	NA	FALSE	Not significant	Marine	hypothetical protein	unknown function
vRhyme_unbinned_768__NODE_648_length_26994_cov_0.239747_39	0.907568	0.256197	1.04587	0.810826	NA	FALSE	Not significant	Marine	hypothetical protein	unknown function
vRhyme_unbinned_768__NODE_648_length_26994_cov_0.239747_40	1.27039	0.118826	1.01218	0.306625	NA	FALSE	Not significant	Marine	hypothetical protein	unknown function
vRhyme_unbinned_768__NODE_648_length_26994_cov_0.239747_41	3.44366	0.377083	1.09063	0.746664	NA	FALSE	Not significant	Marine	hypothetical protein	unknown function
vRhyme_unbinned_768__NODE_648_length_26994_cov_0.239747_45	3.3572	0.167049	1.02828	0.526637	NA	FALSE	Not significant	Marine	hypothetical protein	unknown function
vRhyme_unbinned_768__NODE_648_length_26994_cov_0.239747_7	0.199569	0.0889448	1.01779	0.211797	NA	FALSE	Not significant	Marine	hypothetical protein	unknown function
vRhyme_unbinned_768__NODE_803_length_23730_cov_0.113072_13	1.22746	-0.022083	1.01101	0.132898	NA	FALSE	Not significant	Marine	hypothetical protein	unknown function
vRhyme_unbinned_768__NODE_803_length_23730_cov_0.113072_15	12.5701	-0.0228571	1.0103	0.134997	0.24075	FALSE	Not significant	Marine	hypothetical protein	unknown function
vRhyme_unbinned_768__NODE_803_length_23730_cov_0.113072_24	121.68	-0.152739	1.01784	0.0531458	0.182373	FALSE	Not significant	Marine	hypothetical protein	unknown function
vRhyme_unbinned_768__NODE_803_length_23730_cov_0.113072_26	15.5232	-0.0322695	1.01025	0.134631	0.240609	FALSE	Not significant	Marine	hypothetical protein	unknown function
vRhyme_unbinned_768__NODE_803_length_23730_cov_0.113072_7	3.56496	-0.0267749	1.00879	0.148539	NA	FALSE	Not significant	Marine	hypothetical protein	unknown function
vRhyme_unbinned_768__NODE_847_length_20882_cov_0.128855_19	1.35798	0.168434	1.01826	0.458247	NA	FALSE	Not significant	Marine	hypothetical protein	unknown function
vRhyme_unbinned_768__NODE_847_length_20882_cov_0.128855_25	1.47529	0.191869	1.03432	0.678112	NA	FALSE	Not significant	Marine	hypothetical protein	unknown function
vRhyme_unbinned_768__NODE_847_length_20882_cov_0.128855_8	1.09097	0.234838	1.03676	0.565113	NA	FALSE	Not significant	Marine	hypothetical protein	unknown function
vRhyme_unbinned_768__NODE_912_length_17426_cov_0.132279_12	1.29452	0.177506	1.02807	0.531444	NA	FALSE	Not significant	Marine	hypothetical protein	unknown function
vRhyme_unbinned_768__NODE_912_length_17426_cov_0.132279_16	0.547729	0.161103	1.02475	0.547843	NA	FALSE	Not significant	Marine	hypothetical protein	unknown function
vRhyme_unbinned_768__NODE_912_length_17426_cov_0.132279_17	0.263426	0.0940974	1.01384	0.242051	NA	FALSE	Not significant	Marine	hypothetical protein	unknown function
vRhyme_unbinned_768__NODE_912_length_17426_cov_0.132279_9	1.03209	0.155318	1.02453	0.44158	NA	FALSE	Not significant	Marine	hypothetical protein	unknown function
vRhyme_unbinned_769__NODE_1615_length_13073_cov_0.408895_10	1.72237	0.0800159	1.0088	0.301899	NA	FALSE	Not significant	Marine	hypothetical protein	unknown function
vRhyme_unbinned_769__NODE_1615_length_13073_cov_0.408895_18	21.0178	1.86978	1.15169	0.0302235	0.131606	FALSE	Not significant	Marine	hypothetical protein	unknown function
vRhyme_unbinned_769__NODE_1615_length_13073_cov_0.408895_19	11.5814	1.81199	1.54781	0.0845943	0.218587	FALSE	Not significant	Marine	hypothetical protein	unknown function
vRhyme_unbinned_769__NODE_1615_length_13073_cov_0.408895_5	1.7119	0.15367	1.0231	0.433101	NA	FALSE	Not significant	Marine	2OG-Fe(II) oxygenase	moron, auxiliary metabolic gene and host takeover
vRhyme_unbinned_769__NODE_1615_length_13073_cov_0.408895_7	1.91985	0.0874074	1.00577	0.256477	NA	FALSE	Not significant	Marine	hypothetical protein	unknown function
vRhyme_unbinned_769__NODE_1615_length_13073_cov_0.408895_8	2.41532	0.166757	1.0196	0.318635	NA	FALSE	Not significant	Marine	ferrochelatase	moron, auxiliary metabolic gene and host takeover
vRhyme_unbinned_769__NODE_268_length_29322_cov_0.173596_13	172.057	-0.0545036	1.01703	0.111895	0.230659	FALSE	Not significant	Marine	hypothetical protein	unknown function
vRhyme_unbinned_769__NODE_268_length_29322_cov_0.173596_2	153.038	-0.0622139	1.01839	0.101248	0.224515	FALSE	Not significant	Marine	hypothetical protein	unknown function
vRhyme_unbinned_769__NODE_268_length_29322_cov_0.173596_20	40.8547	-0.0307279	1.00155	0.135783	0.241327	FALSE	Not significant	Marine	hypothetical protein	unknown function
vRhyme_unbinned_769__NODE_268_length_29322_cov_0.173596_23	8.11658	-0.0569902	1.01758	0.102915	NA	FALSE	Not significant	Marine	hypothetical protein	unknown function
vRhyme_unbinned_769__NODE_268_length_29322_cov_0.173596_4	120.829	-0.135052	1.02843	0.07356	0.20978	FALSE	Not significant	Marine	hypothetical protein	unknown function
vRhyme_unbinned_769__NODE_268_length_29322_cov_0.173596_9	152.529	-0.0854359	1.02011	0.0959605	0.223028	FALSE	Not significant	Marine	hypothetical protein	unknown function
vRhyme_unbinned_769__NODE_387_length_30778_cov_0.392646_18	0.91461	0.0968559	1.01712	0.341635	NA	FALSE	Not significant	Marine	hypothetical protein	unknown function
vRhyme_unbinned_769__NODE_387_length_30778_cov_0.392646_22	0.527834	0.0601003	1.01583	0.246101	NA	FALSE	Not significant	Marine	hypothetical protein	unknown function
vRhyme_unbinned_769__NODE_387_length_30778_cov_0.392646_25	1.20728	0.0684172	1.01747	0.254792	NA	FALSE	Not significant	Marine	hypothetical protein	unknown function
vRhyme_unbinned_769__NODE_387_length_30778_cov_0.392646_26	2.80079	0.149018	1.0267	0.510188	NA	FALSE	Not significant	Marine	hypothetical protein	unknown function
vRhyme_unbinned_769__NODE_387_length_30778_cov_0.392646_27	4.40032	0.126108	1.02165	0.418095	NA	FALSE	Not significant	Marine	hypothetical protein	unknown function
vRhyme_unbinned_769__NODE_387_length_30778_cov_0.392646_31	3.1388	0.135512	1.02376	0.468654	NA	FALSE	Not significant	Marine	hypothetical protein	unknown function
vRhyme_unbinned_769__NODE_387_length_30778_cov_0.392646_34	4.78376	0.0949189	1.02035	0.301295	NA	FALSE	Not significant	Marine	hypothetical protein	unknown function
vRhyme_unbinned_769__NODE_387_length_30778_cov_0.392646_35	22.7122	0.128648	1.02369	0.396099	0.485944	FALSE	Not significant	Marine	virion structural protein	head and packaging
vRhyme_unbinned_769__NODE_387_length_30778_cov_0.392646_36	15.966	0.126015	1.0229	0.390753	0.480954	FALSE	Not significant	Marine	hypothetical protein	unknown function
vRhyme_unbinned_769__NODE_387_length_30778_cov_0.392646_37	6.19051	0.0489704	1.01595	0.240359	NA	FALSE	Not significant	Marine	hypothetical protein	unknown function
vRhyme_unbinned_769__NODE_387_length_30778_cov_0.392646_38	8.0424	0.131503	1.02039	0.407122	NA	FALSE	Not significant	Marine	tail length tape measure protein	tail
vRhyme_unbinned_769__NODE_387_length_30778_cov_0.392646_39	5.27557	0.113111	1.01549	0.472803	NA	FALSE	Not significant	Marine	hypothetical protein	unknown function
vRhyme_unbinned_769__NODE_387_length_30778_cov_0.392646_4	0.826613	0.0638379	1.0167	0.2464	NA	FALSE	Not significant	Marine	hypothetical protein	unknown function
vRhyme_unbinned_769__NODE_387_length_30778_cov_0.392646_40	1.33061	0.101508	1.01962	0.345525	NA	FALSE	Not significant	Marine	hypothetical protein	unknown function
vRhyme_unbinned_769__NODE_387_length_30778_cov_0.392646_44	0.532861	0.170574	1.02238	0.609167	NA	FALSE	Not significant	Marine	hypothetical protein	unknown function
vRhyme_unbinned_769__NODE_387_length_30778_cov_0.392646_6	2.55592	0.106021	1.02065	0.359175	NA	FALSE	Not significant	Marine	hypothetical protein	unknown function
vRhyme_unbinned_769__NODE_387_length_30778_cov_0.392646_7	0.930933	0.0690095	1.0174	0.258427	NA	FALSE	Not significant	Marine	hypothetical protein	unknown function
vRhyme_unbinned_769__NODE_387_length_30778_cov_0.392646_8	1.59387	0.0879691	1.01726	0.306573	NA	FALSE	Not significant	Marine	hypothetical protein	unknown function
vRhyme_unbinned_769__NODE_547_length_19143_cov_0.317370_12	0.917184	0.0931368	1.01334	0.240379	NA	FALSE	Not significant	Marine	hypothetical protein	unknown function
vRhyme_unbinned_769__NODE_547_length_19143_cov_0.317370_17	1.87012	0.0456864	1.00908	0.158151	NA	FALSE	Not significant	Marine	hypothetical protein	unknown function
vRhyme_unbinned_769__NODE_547_length_19143_cov_0.317370_23	12.865	0.277877	1.03864	0.535491	0.615154	FALSE	Not significant	Marine	hypothetical protein	unknown function
vRhyme_unbinned_769__NODE_547_length_19143_cov_0.317370_24	0.742813	0.109131	1.01491	0.331206	NA	FALSE	Not significant	Marine	hypothetical protein	unknown function
vRhyme_unbinned_769__NODE_547_length_19143_cov_0.317370_25	17.5905	0.414927	1.10583	0.996437	0.997391	FALSE	Not significant	Marine	hypothetical protein	unknown function
vRhyme_unbinned_769__NODE_547_length_19143_cov_0.317370_29	4.53452	0.195076	1.03439	0.554992	NA	FALSE	Not significant	Marine	hypothetical protein	unknown function
vRhyme_unbinned_769__NODE_547_length_19143_cov_0.317370_5	1.6913	0.166484	1.02577	0.472103	NA	FALSE	Not significant	Marine	hypothetical protein	unknown function
vRhyme_unbinned_769__NODE_547_length_19143_cov_0.317370_6	5.99551	0.175025	1.02615	0.435011	NA	FALSE	Not significant	Marine	hypothetical protein	unknown function
vRhyme_unbinned_769__NODE_547_length_19143_cov_0.317370_9	3.45517	0.131038	1.01973	0.270971	NA	FALSE	Not significant	Marine	DNA methyltransferase	other
vRhyme_unbinned_77__NODE_1129_length_20033_cov_0.213053_18	2.98044	0.563939	1.13	0.826254	NA	FALSE	Not significant	Marine	hypothetical protein	unknown function
vRhyme_unbinned_77__NODE_1129_length_20033_cov_0.213053_3	9.73804	0.972917	1.26128	0.448901	0.535317	FALSE	Not significant	Marine	hypothetical protein	unknown function
vRhyme_unbinned_77__NODE_1129_length_20033_cov_0.213053_4	12.6289	2.2692	1.92131	0.0858034	0.219017	FALSE	Not significant	Marine	hypothetical protein	unknown function
vRhyme_unbinned_77__NODE_1129_length_20033_cov_0.213053_5	20.1146	1.29603	0.950955	0.0870894	0.219039	FALSE	Not significant	Marine	hypothetical protein	unknown function
vRhyme_unbinned_77__NODE_1129_length_20033_cov_0.213053_8	0.288562	0.142695	1.01976	0.424578	NA	FALSE	Not significant	Marine	hypothetical protein	unknown function
vRhyme_unbinned_77__NODE_1472_length_14607_cov_0.502688_14	3.95536	0.277495	1.06022	0.916328	NA	FALSE	Not significant	Marine	hypothetical protein	unknown function
vRhyme_unbinned_77__NODE_1472_length_14607_cov_0.502688_17	10.6623	0.537165	1.15127	0.959165	0.969214	FALSE	Not significant	Marine	Nol-like carbamoyltransferase	moron, auxiliary metabolic gene and host takeover
vRhyme_unbinned_77__NODE_1472_length_14607_cov_0.502688_7	13.0273	0.933183	1.40467	0.375569	0.466892	FALSE	Not significant	Marine	hypothetical protein	unknown function
vRhyme_unbinned_77__NODE_1472_length_14607_cov_0.502688_8	7.9779	0.526682	1.12801	0.971696	NA	FALSE	Not significant	Marine	hypothetical protein	unknown function
vRhyme_unbinned_77__NODE_1736_length_10273_cov_0.103008_12	2.47749	0.138124	1.02408	0.479971	NA	FALSE	Not significant	Marine	major head protein	head and packaging
vRhyme_unbinned_77__NODE_1736_length_10273_cov_0.103008_13	0.789545	0.0644269	1.01718	0.224737	NA	FALSE	Not significant	Marine	hypothetical protein	unknown function
vRhyme_unbinned_77__NODE_1736_length_10273_cov_0.103008_14	0.599369	0.0699535	1.01606	0.265176	NA	FALSE	Not significant	Marine	hypothetical protein	unknown function
vRhyme_unbinned_77__NODE_1736_length_10273_cov_0.103008_15	0.171098	0.0480394	1.01435	0.219697	NA	FALSE	Not significant	Marine	hypothetical protein	unknown function
vRhyme_unbinned_77__NODE_1736_length_10273_cov_0.103008_20	1.10645	0.124367	1.02064	0.416821	NA	FALSE	Not significant	Marine	hypothetical protein	unknown function
vRhyme_unbinned_77__NODE_1736_length_10273_cov_0.103008_4	1.15353	0.0649393	1.01421	0.280675	NA	FALSE	Not significant	Marine	hypothetical protein	unknown function
vRhyme_unbinned_77__NODE_1736_length_10273_cov_0.103008_7	0.490863	0.0432187	1.00832	0.280981	NA	FALSE	Not significant	Marine	hypothetical protein	unknown function
vRhyme_unbinned_77__NODE_1736_length_10273_cov_0.103008_8	0.516176	0.0822857	1.01551	0.292639	NA	FALSE	Not significant	Marine	hypothetical protein	unknown function
vRhyme_unbinned_77__NODE_1736_length_10273_cov_0.103008_9	1.43951	0.122212	1.0207	0.428498	NA	FALSE	Not significant	Marine	hypothetical protein	unknown function
vRhyme_unbinned_77__NODE_1756_length_13942_cov_0.377230_14	2.16014	0.148978	1.01127	0.336171	NA	FALSE	Not significant	Marine	hypothetical protein	unknown function
vRhyme_unbinned_77__NODE_1756_length_13942_cov_0.377230_18	0.432501	0.0736822	1.01076	0.250081	NA	FALSE	Not significant	Marine	hypothetical protein	unknown function
vRhyme_unbinned_77__NODE_1756_length_13942_cov_0.377230_9	0.262334	0.0189345	1.01109	0.156982	NA	FALSE	Not significant	Marine	hypothetical protein	unknown function
vRhyme_unbinned_77__NODE_211_length_54463_cov_0.399492_1	0.92573	0.0138154	1.00991	0.156274	NA	FALSE	Not significant	Marine	hypothetical protein	unknown function
vRhyme_unbinned_77__NODE_211_length_54463_cov_0.399492_100	2.92075	0.0534829	1.01149	0.194601	NA	FALSE	Not significant	Marine	hypothetical protein	unknown function
vRhyme_unbinned_77__NODE_211_length_54463_cov_0.399492_12	4.28849	0.00991077	1.00115	0.19678	NA	FALSE	Not significant	Marine	hypothetical protein	unknown function
vRhyme_unbinned_77__NODE_211_length_54463_cov_0.399492_21	6.83188	0.0565207	1.00549	0.241447	NA	FALSE	Not significant	Marine	hypothetical protein	unknown function
vRhyme_unbinned_77__NODE_211_length_54463_cov_0.399492_36	11.6698	0.0188042	1.00176	0.200071	0.300597	FALSE	Not significant	Marine	hypothetical protein	unknown function
vRhyme_unbinned_77__NODE_211_length_54463_cov_0.399492_4	6.15451	0.0750348	1.00871	0.275983	NA	FALSE	Not significant	Marine	hypothetical protein	unknown function
vRhyme_unbinned_77__NODE_211_length_54463_cov_0.399492_50	50.4114	0.0722099	1.00693	0.254993	0.353306	FALSE	Not significant	Marine	baseplate hub	tail
vRhyme_unbinned_77__NODE_211_length_54463_cov_0.399492_64	36.4946	0.076865	1.01018	0.22923	0.328347	FALSE	Not significant	Marine	hypothetical protein	unknown function
vRhyme_unbinned_77__NODE_211_length_54463_cov_0.399492_68	45.618	0.0954254	1.00659	0.318266	0.413294	FALSE	Not significant	Marine	hypothetical protein	unknown function
vRhyme_unbinned_77__NODE_211_length_54463_cov_0.399492_71	4.34764	0.054177	1.00846	0.206755	NA	FALSE	Not significant	Marine	hypothetical protein	unknown function
vRhyme_unbinned_77__NODE_211_length_54463_cov_0.399492_78	4.75303	0.053908	1.01002	0.205395	NA	FALSE	Not significant	Marine	hypothetical protein	unknown function
vRhyme_unbinned_77__NODE_211_length_54463_cov_0.399492_82	1.2681	0.0656621	1.01317	0.208164	NA	FALSE	Not significant	Marine	hypothetical protein	unknown function
vRhyme_unbinned_77__NODE_211_length_54463_cov_0.399492_9	3.85392	0.0660753	1.01229	0.208168	NA	FALSE	Not significant	Marine	hypothetical protein	unknown function
vRhyme_unbinned_77__NODE_211_length_54463_cov_0.399492_90	2.30745	0.0580207	1.01175	0.206293	NA	FALSE	Not significant	Marine	hypothetical protein	unknown function
vRhyme_unbinned_77__NODE_211_length_54463_cov_0.399492_96	10.2885	0.0731364	1.00924	0.266417	0.364189	FALSE	Not significant	Marine	hypothetical protein	unknown function
vRhyme_unbinned_77__NODE_211_length_54463_cov_0.399492_98	3.56949	0.0171312	1.0026	0.199402	NA	FALSE	Not significant	Marine	hypothetical protein	unknown function
vRhyme_unbinned_77__NODE_346_length_21065_cov_0.121769_11	1.45667	0.0381219	1.00949	0.196884	NA	FALSE	Not significant	Marine	hypothetical protein	unknown function
vRhyme_unbinned_77__NODE_346_length_21065_cov_0.121769_14	0.294713	-0.031603	1.0133	0.144191	NA	FALSE	Not significant	Marine	hypothetical protein	unknown function
vRhyme_unbinned_77__NODE_346_length_21065_cov_0.121769_16	0.186656	0.0177348	1.01523	0.149585	NA	FALSE	Not significant	Marine	hypothetical protein	unknown function
vRhyme_unbinned_77__NODE_346_length_21065_cov_0.121769_17	1.08612	-0.134451	1.01845	0.149686	NA	FALSE	Not significant	Marine	hypothetical protein	unknown function
vRhyme_unbinned_77__NODE_346_length_21065_cov_0.121769_18	1.20358	0.0322295	1.01675	0.160938	NA	FALSE	Not significant	Marine	hypothetical protein	unknown function
vRhyme_unbinned_77__NODE_346_length_21065_cov_0.121769_2	2.32075	0.0393836	1.01041	0.164882	NA	FALSE	Not significant	Marine	hypothetical protein	unknown function
vRhyme_unbinned_77__NODE_346_length_21065_cov_0.121769_21	0.566572	0.0584044	1.01359	0.218609	NA	FALSE	Not significant	Marine	hypothetical protein	unknown function
vRhyme_unbinned_77__NODE_346_length_21065_cov_0.121769_22	5.41996	-0.0373582	1.00811	0.175758	NA	FALSE	Not significant	Marine	DNA methyltransferase	other
vRhyme_unbinned_77__NODE_346_length_21065_cov_0.121769_24	0.384201	0.0431369	1.01355	0.17975	NA	FALSE	Not significant	Marine	hypothetical protein	unknown function
vRhyme_unbinned_77__NODE_346_length_21065_cov_0.121769_27	25.9543	-0.197365	1.02261	0.171705	0.272477	FALSE	Not significant	Marine	hypothetical protein	unknown function
vRhyme_unbinned_77__NODE_346_length_21065_cov_0.121769_5	2.04378	0.027318	1.0038	0.213499	NA	FALSE	Not significant	Marine	hypothetical protein	unknown function
vRhyme_unbinned_77__NODE_47_length_130957_cov_0.157552_104	10.8277	-0.069836	1.01678	0.131016	0.237885	FALSE	Not significant	Marine	hypothetical protein	unknown function
vRhyme_unbinned_77__NODE_47_length_130957_cov_0.157552_105	7.63647	-0.103243	1.02303	0.10862	NA	FALSE	Not significant	Marine	hypothetical protein	unknown function
vRhyme_unbinned_77__NODE_47_length_130957_cov_0.157552_115	3.67779	-0.136	1.02676	0.0857118	NA	FALSE	Not significant	Marine	hypothetical protein	unknown function
vRhyme_unbinned_77__NODE_47_length_130957_cov_0.157552_117	8.92887	-0.109413	1.00933	0.12617	0.233525	FALSE	Not significant	Marine	hypothetical protein	unknown function
vRhyme_unbinned_77__NODE_47_length_130957_cov_0.157552_12	78.4385	-0.127987	1.02528	0.102965	0.224515	FALSE	Not significant	Marine	hypothetical protein	unknown function
vRhyme_unbinned_77__NODE_47_length_130957_cov_0.157552_123	4.77447	-0.105634	1.01775	0.110893	NA	FALSE	Not significant	Marine	hypothetical protein	unknown function
vRhyme_unbinned_77__NODE_47_length_130957_cov_0.157552_124	11.961	-0.0513541	1.0119	0.136367	0.241635	FALSE	Not significant	Marine	hypothetical protein	unknown function
vRhyme_unbinned_77__NODE_47_length_130957_cov_0.157552_126	103.74	-0.562734	1.23218	0.00463517	0.0316512	FALSE	Not significant	Marine	hypothetical protein	unknown function
vRhyme_unbinned_77__NODE_47_length_130957_cov_0.157552_128	31.0264	-0.126316	1.01698	0.138743	0.243331	FALSE	Not significant	Marine	hypothetical protein	unknown function
vRhyme_unbinned_77__NODE_47_length_130957_cov_0.157552_13	97.7579	-0.15473	1.02777	0.0864533	0.219017	FALSE	Not significant	Marine	hypothetical protein	unknown function
vRhyme_unbinned_77__NODE_47_length_130957_cov_0.157552_130	10.9447	-0.251492	1.05704	0.0567574	0.187126	FALSE	Not significant	Marine	hypothetical protein	unknown function
vRhyme_unbinned_77__NODE_47_length_130957_cov_0.157552_136	93.998	-0.51481	1.1749	0.0112686	0.0653869	FALSE	Not significant	Marine	hypothetical protein	unknown function
vRhyme_unbinned_77__NODE_47_length_130957_cov_0.157552_143	85.0559	-0.311982	1.04266	0.0113935	0.0660027	FALSE	Not significant	Marine	hypothetical protein	unknown function
vRhyme_unbinned_77__NODE_47_length_130957_cov_0.157552_145	181.254	-0.157385	1.03	0.104787	0.225379	FALSE	Not significant	Marine	hypothetical protein	unknown function
vRhyme_unbinned_77__NODE_47_length_130957_cov_0.157552_149	146.792	-0.177003	1.03689	0.0808613	0.215442	FALSE	Not significant	Marine	hypothetical protein	unknown function
vRhyme_unbinned_77__NODE_47_length_130957_cov_0.157552_150	14.604	-0.108804	1.02457	0.099177	0.224515	FALSE	Not significant	Marine	hypothetical protein	unknown function
vRhyme_unbinned_77__NODE_47_length_130957_cov_0.157552_162	16.3797	-0.108681	1.02448	0.0999228	0.224515	FALSE	Not significant	Marine	hypothetical protein	unknown function
vRhyme_unbinned_77__NODE_47_length_130957_cov_0.157552_167	10.3972	-0.113734	1.02321	0.0987878	0.224515	FALSE	Not significant	Marine	hypothetical protein	unknown function
vRhyme_unbinned_77__NODE_47_length_130957_cov_0.157552_168	29.2806	-0.240837	1.05062	0.0619869	0.194174	FALSE	Not significant	Marine	hypothetical protein	unknown function
vRhyme_unbinned_77__NODE_47_length_130957_cov_0.157552_17	96.2597	-0.136774	1.02704	0.0992221	0.224515	FALSE	Not significant	Marine	hypothetical protein	unknown function
vRhyme_unbinned_77__NODE_47_length_130957_cov_0.157552_172	10.4554	-0.171275	1.03398	0.0765046	0.211547	FALSE	Not significant	Marine	hypothetical protein	unknown function
vRhyme_unbinned_77__NODE_47_length_130957_cov_0.157552_2	10.3108	-0.137512	1.02847	0.0959588	0.223028	FALSE	Not significant	Marine	hypothetical protein	unknown function
vRhyme_unbinned_77__NODE_47_length_130957_cov_0.157552_20	14.378	-0.108133	1.02437	0.101018	0.224515	FALSE	Not significant	Marine	hypothetical protein	unknown function
vRhyme_unbinned_77__NODE_47_length_130957_cov_0.157552_24	5.99036	-0.103654	1.02349	0.104119	NA	FALSE	Not significant	Marine	hypothetical protein	unknown function
vRhyme_unbinned_77__NODE_47_length_130957_cov_0.157552_25	3.80692	-0.100653	1.02288	0.107219	NA	FALSE	Not significant	Marine	hypothetical protein	unknown function
vRhyme_unbinned_77__NODE_47_length_130957_cov_0.157552_32	10.3656	-0.0546442	1.01786	0.116941	0.231483	FALSE	Not significant	Marine	hypothetical protein	unknown function
vRhyme_unbinned_77__NODE_47_length_130957_cov_0.157552_34	25.8743	-0.109481	1.02421	0.103797	0.224893	FALSE	Not significant	Marine	hypothetical protein	unknown function
vRhyme_unbinned_77__NODE_47_length_130957_cov_0.157552_37	16.2858	-0.0525817	1.01783	0.11765	0.231483	FALSE	Not significant	Marine	hypothetical protein	unknown function
vRhyme_unbinned_77__NODE_47_length_130957_cov_0.157552_4	45.7899	-0.111918	1.02453	0.10409	0.224984	FALSE	Not significant	Marine	hypothetical protein	unknown function
vRhyme_unbinned_77__NODE_47_length_130957_cov_0.157552_40	1.06591	-0.0600141	1.01948	0.10223	NA	FALSE	Not significant	Marine	hypothetical protein	unknown function
vRhyme_unbinned_77__NODE_47_length_130957_cov_0.157552_41	43.6944	-0.11395	1.02534	0.0977239	0.224206	FALSE	Not significant	Marine	hypothetical protein	unknown function
vRhyme_unbinned_77__NODE_47_length_130957_cov_0.157552_44	2.45517	-0.100715	1.02339	0.10176	NA	FALSE	Not significant	Marine	hypothetical protein	unknown function
vRhyme_unbinned_77__NODE_47_length_130957_cov_0.157552_5	75.2211	-0.0982523	1.02104	0.116041	0.231483	FALSE	Not significant	Marine	hypothetical protein	unknown function
vRhyme_unbinned_77__NODE_47_length_130957_cov_0.157552_53	5.35623	-0.11312	1.02304	0.103298	NA	FALSE	Not significant	Marine	hypothetical protein	unknown function
vRhyme_unbinned_77__NODE_47_length_130957_cov_0.157552_54	4.29043	-0.0540174	1.01779	0.118294	NA	FALSE	Not significant	Marine	hypothetical protein	unknown function
vRhyme_unbinned_77__NODE_47_length_130957_cov_0.157552_56	4.6231	-0.104053	1.02403	0.0983545	NA	FALSE	Not significant	Marine	hypothetical protein	unknown function
vRhyme_unbinned_77__NODE_47_length_130957_cov_0.157552_57	11.9688	-0.0546256	1.01782	0.117642	0.231483	FALSE	Not significant	Marine	hypothetical protein	unknown function
vRhyme_unbinned_77__NODE_47_length_130957_cov_0.157552_62	8.77925	-0.138435	1.02937	0.0828364	0.217575	FALSE	Not significant	Marine	hypothetical protein	unknown function
vRhyme_unbinned_77__NODE_47_length_130957_cov_0.157552_64	4.83697	-0.121463	1.02054	0.13201	NA	FALSE	Not significant	Marine	hypothetical protein	unknown function
vRhyme_unbinned_77__NODE_47_length_130957_cov_0.157552_66	3.833	-0.140016	1.02748	0.102291	NA	FALSE	Not significant	Marine	hypothetical protein	unknown function
vRhyme_unbinned_77__NODE_47_length_130957_cov_0.157552_69	27.1138	-0.110709	1.02459	0.101688	0.224515	FALSE	Not significant	Marine	hypothetical protein	unknown function
vRhyme_unbinned_77__NODE_47_length_130957_cov_0.157552_71	2.66907	-0.14003	1.02408	0.0959823	NA	FALSE	Not significant	Marine	hypothetical protein	unknown function
vRhyme_unbinned_77__NODE_47_length_130957_cov_0.157552_72	56.5087	-0.543191	1.20416	0.00214642	0.0166511	FALSE	Not significant	Marine	hypothetical protein	unknown function
vRhyme_unbinned_77__NODE_47_length_130957_cov_0.157552_73	19.1651	-0.136265	1.0287	0.0895104	0.219746	FALSE	Not significant	Marine	hypothetical protein	unknown function
vRhyme_unbinned_77__NODE_47_length_130957_cov_0.157552_74	36.0986	-0.083203	1.01812	0.12261	0.231483	FALSE	Not significant	Marine	hypothetical protein	unknown function
vRhyme_unbinned_77__NODE_47_length_130957_cov_0.157552_83	38.8479	-0.127429	1.025	0.105079	0.225661	FALSE	Not significant	Marine	hypothetical protein	unknown function
vRhyme_unbinned_77__NODE_47_length_130957_cov_0.157552_86	73.7966	-0.243003	1.04674	0.0406436	0.155854	FALSE	Not significant	Marine	hypothetical protein	unknown function
vRhyme_unbinned_77__NODE_47_length_130957_cov_0.157552_87	11.3104	-0.116228	1.01926	0.122359	0.231483	FALSE	Not significant	Marine	hypothetical protein	unknown function
vRhyme_unbinned_77__NODE_47_length_130957_cov_0.157552_90	8.97252	-0.135721	1.02846	0.094011	0.221513	FALSE	Not significant	Marine	hypothetical protein	unknown function
vRhyme_unbinned_77__NODE_47_length_130957_cov_0.157552_92	12.6613	-0.138497	1.02893	0.0932513	0.221025	FALSE	Not significant	Marine	hypothetical protein	unknown function
vRhyme_unbinned_77__NODE_47_length_130957_cov_0.157552_94	16.3587	-0.109738	1.02483	0.0969861	0.223744	FALSE	Not significant	Marine	hypothetical protein	unknown function
vRhyme_unbinned_77__NODE_47_length_130957_cov_0.157552_96	8.65542	-0.0979164	1.01983	0.100182	0.224515	FALSE	Not significant	Marine	hypothetical protein	unknown function
vRhyme_unbinned_77__NODE_641_length_17312_cov_0.135305_11	8.92523	-0.0514864	1.01505	0.102445	0.224515	FALSE	Not significant	Marine	hypothetical protein	unknown function
vRhyme_unbinned_77__NODE_641_length_17312_cov_0.135305_12	4.50384	-0.0519215	1.01544	0.102245	NA	FALSE	Not significant	Marine	hypothetical protein	unknown function
vRhyme_unbinned_77__NODE_641_length_17312_cov_0.135305_15	16.1713	-0.0422193	1.01295	0.11415	0.231483	FALSE	Not significant	Marine	hypothetical protein	unknown function
vRhyme_unbinned_77__NODE_641_length_17312_cov_0.135305_16	13.5046	-0.0430955	1.01413	0.112841	0.231483	FALSE	Not significant	Marine	hypothetical protein	unknown function
vRhyme_unbinned_77__NODE_641_length_17312_cov_0.135305_2	4.16124	-0.0337728	1.01318	0.103859	NA	FALSE	Not significant	Marine	hypothetical protein	unknown function
vRhyme_unbinned_77__NODE_641_length_17312_cov_0.135305_20	11.4	-0.0504263	1.01472	0.102644	0.224515	FALSE	Not significant	Marine	hypothetical protein	unknown function
vRhyme_unbinned_77__NODE_641_length_17312_cov_0.135305_3	13.5956	-0.0308338	1.01265	0.11482	0.231483	FALSE	Not significant	Marine	hypothetical protein	unknown function
vRhyme_unbinned_77__NODE_641_length_17312_cov_0.135305_4	33.1083	-0.055077	1.00988	0.113746	0.231483	FALSE	Not significant	Marine	metallo-phosphoesterase	other
vRhyme_unbinned_77__NODE_641_length_17312_cov_0.135305_7	11.5502	-0.0484124	1.01433	0.102883	0.224515	FALSE	Not significant	Marine	hypothetical protein	unknown function
vRhyme_unbinned_77__NODE_655_length_13476_cov_0.283098_10	1.52536	-0.135221	1.0176	0.105072	NA	FALSE	Not significant	Marine	hypothetical protein	unknown function
vRhyme_unbinned_77__NODE_655_length_13476_cov_0.283098_11	1.52187	-0.0792237	1.01181	0.119232	NA	FALSE	Not significant	Marine	hypothetical protein	unknown function
vRhyme_unbinned_77__NODE_655_length_13476_cov_0.283098_14	1.40034	-0.0791798	1.01075	0.126066	NA	FALSE	Not significant	Marine	hypothetical protein	unknown function
vRhyme_unbinned_77__NODE_655_length_13476_cov_0.283098_16	0.433597	-0.0117635	1.00786	0.128689	NA	FALSE	Not significant	Marine	hypothetical protein	unknown function
vRhyme_unbinned_77__NODE_655_length_13476_cov_0.283098_17	1.8392	-0.0145981	1.00515	0.184077	NA	FALSE	Not significant	Marine	hypothetical protein	unknown function
vRhyme_unbinned_77__NODE_655_length_13476_cov_0.283098_18	0.851064	-0.0302968	1.01119	0.140182	NA	FALSE	Not significant	Marine	hypothetical protein	unknown function
vRhyme_unbinned_77__NODE_655_length_13476_cov_0.283098_21	5.82612	-0.319723	0.972903	0.0055257	NA	FALSE	Not significant	Marine	hypothetical protein	unknown function
vRhyme_unbinned_77__NODE_655_length_13476_cov_0.283098_23	2.59588	-0.0610886	0.978415	0.0784872	NA	FALSE	Not significant	Marine	hypothetical protein	unknown function
vRhyme_unbinned_77__NODE_655_length_13476_cov_0.283098_25	86.1508	-0.930451	0.703719	0.0371632	0.149708	FALSE	Not significant	Marine	DNA primase/helicase	DNA, RNA and nucleotide metabolism
vRhyme_unbinned_77__NODE_655_length_13476_cov_0.283098_26	46.9722	-0.77877	0.700876	0.0449483	0.165783	FALSE	Not significant	Marine	DNA polymerase	DNA, RNA and nucleotide metabolism
vRhyme_unbinned_77__NODE_655_length_13476_cov_0.283098_31	5.3051	0.00502217	0.843405	0.241959	NA	FALSE	Not significant	Marine	hypothetical protein	unknown function
vRhyme_unbinned_77__NODE_655_length_13476_cov_0.283098_32	2.87115	-0.0482668	0.987655	0.118249	NA	FALSE	Not significant	Marine	hypothetical protein	unknown function
vRhyme_unbinned_77__NODE_655_length_13476_cov_0.283098_33	3.15604	-0.158872	1.0063	0.0683125	NA	FALSE	Not significant	Marine	hypothetical protein	unknown function
vRhyme_unbinned_77__NODE_655_length_13476_cov_0.283098_6	3.31067	-0.114111	1.0079	0.104538	NA	FALSE	Not significant	Marine	hypothetical protein	unknown function
vRhyme_unbinned_77__NODE_655_length_13476_cov_0.283098_9	0.646692	-0.0578526	1.01359	0.106112	NA	FALSE	Not significant	Marine	hypothetical protein	unknown function
vRhyme_unbinned_77__NODE_901_length_16500_cov_0.198159_13	4.52533	0.122567	1.01903	0.278621	NA	FALSE	Not significant	Marine	minor tail protein	tail
vRhyme_unbinned_77__NODE_901_length_16500_cov_0.198159_14	3.04602	0.138907	1.02052	0.377417	NA	FALSE	Not significant	Marine	minor tail protein	tail
vRhyme_unbinned_77__NODE_901_length_16500_cov_0.198159_4	39.6281	0.579024	1.02939	0.836356	0.872856	FALSE	Not significant	Marine	hypothetical protein	unknown function
vRhyme_unbinned_77__NODE_901_length_16500_cov_0.198159_5	26.671	0.42924	0.930511	0.755366	0.806307	FALSE	Not significant	Marine	hypothetical protein	unknown function
vRhyme_unbinned_77__NODE_901_length_16500_cov_0.198159_8	3.91868	0.0953799	1.00886	0.274211	NA	FALSE	Not significant	Marine	hypothetical protein	unknown function
vRhyme_unbinned_770__NODE_1214_length_19052_cov_0.533214_14	5.78611	0.544789	1.06996	0.875883	NA	FALSE	Not significant	Marine	hypothetical protein	unknown function
vRhyme_unbinned_770__NODE_1214_length_19052_cov_0.533214_19	19.5076	1.59375	1.50563	0.10207	0.224515	FALSE	Not significant	Marine	hypothetical protein	unknown function
vRhyme_unbinned_770__NODE_1214_length_19052_cov_0.533214_7	2.76583	0.298956	1.05048	0.646892	NA	FALSE	Not significant	Marine	hypothetical protein	unknown function
vRhyme_unbinned_770__NODE_2907_length_10082_cov_0.277672_10	1.63609	-0.0412288	1.00545	0.140765	NA	FALSE	Not significant	Marine	hypothetical protein	unknown function
vRhyme_unbinned_770__NODE_2907_length_10082_cov_0.277672_3	2.00331	-0.0750034	1.00742	0.118198	NA	FALSE	Not significant	Marine	hypothetical protein	unknown function
vRhyme_unbinned_770__NODE_2907_length_10082_cov_0.277672_6	2.31369	-0.079905	1.01145	0.101202	NA	FALSE	Not significant	Marine	hypothetical protein	unknown function
vRhyme_unbinned_770__NODE_2907_length_10082_cov_0.277672_8	2.10713	-0.0335709	1.00771	0.128104	NA	FALSE	Not significant	Marine	tail terminator	connector
vRhyme_unbinned_770__NODE_307_length_26783_cov_0.191051_10	0.940132	0.118192	1.01917	0.277412	NA	FALSE	Not significant	Marine	hypothetical protein	unknown function
vRhyme_unbinned_770__NODE_307_length_26783_cov_0.191051_17	2.01568	0.0869311	1.01079	0.215844	NA	FALSE	Not significant	Marine	hypothetical protein	unknown function
vRhyme_unbinned_770__NODE_307_length_26783_cov_0.191051_19	0.544585	0.109539	1.0149	0.270374	NA	FALSE	Not significant	Marine	hypothetical protein	unknown function
vRhyme_unbinned_770__NODE_307_length_26783_cov_0.191051_2	0.157129	0.0664988	1.01155	0.179642	NA	FALSE	Not significant	Marine	hypothetical protein	unknown function
vRhyme_unbinned_770__NODE_307_length_26783_cov_0.191051_21	0.879206	0.159854	1.02403	0.472918	NA	FALSE	Not significant	Marine	hypothetical protein	unknown function
vRhyme_unbinned_770__NODE_307_length_26783_cov_0.191051_22	0.417176	0.124006	1.01828	0.315704	NA	FALSE	Not significant	Marine	hypothetical protein	unknown function
vRhyme_unbinned_770__NODE_348_length_42327_cov_0.160154_17	18.5641	-0.392325	0.80242	0.131924	0.238587	FALSE	Not significant	Marine	hypothetical protein	unknown function
vRhyme_unbinned_770__NODE_348_length_42327_cov_0.160154_19	21.9832	0.055178	0.883499	0.157685	0.259466	FALSE	Not significant	Marine	hypothetical protein	unknown function
vRhyme_unbinned_770__NODE_348_length_42327_cov_0.160154_2	0.808675	0.0267413	1.0024	0.216288	NA	FALSE	Not significant	Marine	hypothetical protein	unknown function
vRhyme_unbinned_770__NODE_348_length_42327_cov_0.160154_20	7.81133	0.0316626	0.985316	0.121748	NA	FALSE	Not significant	Marine	hypothetical protein	unknown function
vRhyme_unbinned_770__NODE_348_length_42327_cov_0.160154_21	18.853	-0.343363	0.977328	0.0126256	0.0717074	FALSE	Not significant	Marine	hypothetical protein	unknown function
vRhyme_unbinned_770__NODE_348_length_42327_cov_0.160154_22	7.65952	-0.0923843	0.968021	0.0382142	NA	FALSE	Not significant	Marine	hypothetical protein	unknown function
vRhyme_unbinned_770__NODE_348_length_42327_cov_0.160154_23	17.2315	-0.0517378	0.767367	0.475866	0.560467	FALSE	Not significant	Marine	hypothetical protein	unknown function
vRhyme_unbinned_770__NODE_348_length_42327_cov_0.160154_4	0.790616	0.0355325	0.987815	0.166877	NA	FALSE	Not significant	Marine	hypothetical protein	unknown function
vRhyme_unbinned_770__NODE_348_length_42327_cov_0.160154_9	0.691531	0.0991997	1.00932	0.309305	NA	FALSE	Not significant	Marine	hypothetical protein	unknown function
vRhyme_unbinned_771__NODE_1758_length_12297_cov_0.126332_2	2.74009	0.119779	1.0127	0.414816	NA	FALSE	Not significant	Marine	hypothetical protein	unknown function
vRhyme_unbinned_771__NODE_1758_length_12297_cov_0.126332_4	0.491573	0.109863	1.01408	0.347107	NA	FALSE	Not significant	Marine	hypothetical protein	unknown function
vRhyme_unbinned_771__NODE_2319_length_11978_cov_0.095799_2	2.90282	0.178319	0.922886	0.389509	NA	FALSE	Not significant	Marine	hypothetical protein	unknown function
vRhyme_unbinned_771__NODE_31_length_59624_cov_0.223772_14	0.594261	0.106309	1.01692	0.24868	NA	FALSE	Not significant	Marine	hypothetical protein	unknown function
vRhyme_unbinned_771__NODE_31_length_59624_cov_0.223772_20	1.23166	0.386722	1.06654	0.686621	NA	FALSE	Not significant	Marine	hypothetical protein	unknown function
vRhyme_unbinned_771__NODE_31_length_59624_cov_0.223772_37	3.59385	0.133147	0.790642	0.674801	NA	FALSE	Not significant	Marine	hypothetical protein	unknown function
vRhyme_unbinned_771__NODE_31_length_59624_cov_0.223772_42	1.66346	0.272364	1.02688	0.398538	NA	FALSE	Not significant	Marine	hypothetical protein	unknown function
vRhyme_unbinned_771__NODE_31_length_59624_cov_0.223772_46	16.0916	0.121907	1.00034	0.237081	0.336101	FALSE	Not significant	Marine	hypothetical protein	unknown function
vRhyme_unbinned_771__NODE_31_length_59624_cov_0.223772_9	1.56892	0.139499	1.01787	0.409384	NA	FALSE	Not significant	Marine	hypothetical protein	unknown function
vRhyme_unbinned_772__NODE_1019_length_20387_cov_0.334976_9	6.58741	0.374855	1.06639	0.699095	NA	FALSE	Not significant	Marine	major head protein	head and packaging
vRhyme_unbinned_772__NODE_178_length_47480_cov_0.419831_1	4.30639	0.0422561	1.01103	0.185673	NA	FALSE	Not significant	Marine	hypothetical protein	unknown function
vRhyme_unbinned_772__NODE_178_length_47480_cov_0.419831_15	0.0852013	0.00108736	1.01054	0.147897	NA	FALSE	Not significant	Marine	hypothetical protein	unknown function
vRhyme_unbinned_772__NODE_178_length_47480_cov_0.419831_16	0.741119	0.0503766	1.01045	0.203272	NA	FALSE	Not significant	Marine	hypothetical protein	unknown function
vRhyme_unbinned_772__NODE_178_length_47480_cov_0.419831_18	6.00791	0.111328	0.996792	0.249019	NA	FALSE	Not significant	Marine	hypothetical protein	unknown function
vRhyme_unbinned_772__NODE_178_length_47480_cov_0.419831_2	5.40571	0.0383035	1.00763	0.230451	NA	FALSE	Not significant	Marine	hypothetical protein	unknown function
vRhyme_unbinned_772__NODE_178_length_47480_cov_0.419831_20	4.10778	0.0376441	1.00605	0.188154	NA	FALSE	Not significant	Marine	hypothetical protein	unknown function
vRhyme_unbinned_772__NODE_178_length_47480_cov_0.419831_3	81.4254	0.0923963	0.980757	0.188888	0.289198	FALSE	Not significant	Marine	hypothetical protein	unknown function
vRhyme_unbinned_772__NODE_178_length_47480_cov_0.419831_31	1.67161	-0.0200273	1.00887	0.144212	NA	FALSE	Not significant	Marine	hypothetical protein	unknown function
vRhyme_unbinned_772__NODE_178_length_47480_cov_0.419831_37	1.8378	0.0570612	1.01077	0.216715	NA	FALSE	Not significant	Marine	hypothetical protein	unknown function
vRhyme_unbinned_772__NODE_178_length_47480_cov_0.419831_47	2.54923	0.0415413	1.00489	0.228693	NA	FALSE	Not significant	Marine	hypothetical protein	unknown function
vRhyme_unbinned_772__NODE_178_length_47480_cov_0.419831_49	5.26651	0.0430574	1.00467	0.250046	NA	FALSE	Not significant	Marine	Erf-like ssDNA annealing protein	DNA, RNA and nucleotide metabolism
vRhyme_unbinned_772__NODE_178_length_47480_cov_0.419831_52	21.1727	0.0803776	1.00718	0.276402	0.373498	FALSE	Not significant	Marine	hypothetical protein	unknown function
vRhyme_unbinned_772__NODE_178_length_47480_cov_0.419831_53	1.17895	0.0143363	1.00644	0.175376	NA	FALSE	Not significant	Marine	hypothetical protein	unknown function
vRhyme_unbinned_772__NODE_1939_length_10722_cov_0.533277_10	1.24618	0.116238	0.982071	0.220699	NA	FALSE	Not significant	Marine	hypothetical protein	unknown function
vRhyme_unbinned_772__NODE_1939_length_10722_cov_0.533277_11	2.54323	0.407463	1.10912	0.800815	NA	FALSE	Not significant	Marine	hypothetical protein	unknown function
vRhyme_unbinned_772__NODE_1939_length_10722_cov_0.533277_13	0.635363	0.0981969	1.01823	0.295372	NA	FALSE	Not significant	Marine	hypothetical protein	unknown function
vRhyme_unbinned_772__NODE_1939_length_10722_cov_0.533277_14	1.31678	0.354859	1.06446	0.779149	NA	FALSE	Not significant	Marine	hypothetical protein	unknown function
vRhyme_unbinned_772__NODE_1939_length_10722_cov_0.533277_17	0.670421	0.130511	1.02197	0.456239	NA	FALSE	Not significant	Marine	hypothetical protein	unknown function
vRhyme_unbinned_772__NODE_1939_length_10722_cov_0.533277_20	0.318797	0.0614934	1.01707	0.19592	NA	FALSE	Not significant	Marine	hypothetical protein	unknown function
vRhyme_unbinned_772__NODE_1939_length_10722_cov_0.533277_21	1.10418	0.0836833	1.01296	0.281137	NA	FALSE	Not significant	Marine	hypothetical protein	unknown function
vRhyme_unbinned_772__NODE_1939_length_10722_cov_0.533277_4	1.05383	0.13319	1.01754	0.48265	NA	FALSE	Not significant	Marine	hypothetical protein	unknown function
vRhyme_unbinned_772__NODE_2493_length_11366_cov_0.340996_10	3.89751	0.494949	1.10594	0.792088	NA	FALSE	Not significant	Marine	hypothetical protein	unknown function
vRhyme_unbinned_772__NODE_2493_length_11366_cov_0.340996_13	161.865	0.749469	0.569112	0.171122	0.27193	FALSE	Not significant	Marine	hypothetical protein	unknown function
vRhyme_unbinned_772__NODE_2493_length_11366_cov_0.340996_15	0.320441	0.0233553	1.01227	0.13255	NA	FALSE	Not significant	Marine	hypothetical protein	unknown function
vRhyme_unbinned_772__NODE_2493_length_11366_cov_0.340996_16	63.5499	0.925128	0.845484	0.23342	0.332501	FALSE	Not significant	Marine	hypothetical protein	unknown function
vRhyme_unbinned_772__NODE_2493_length_11366_cov_0.340996_17	77.0014	0.805699	0.666127	0.158855	0.260759	FALSE	Not significant	Marine	hypothetical protein	unknown function
vRhyme_unbinned_772__NODE_2493_length_11366_cov_0.340996_20	66.9014	1.04854	0.689459	0.0764741	0.211547	FALSE	Not significant	Marine	hypothetical protein	unknown function
vRhyme_unbinned_772__NODE_2493_length_11366_cov_0.340996_5	0.939664	0.0510571	1.00527	0.30141	NA	FALSE	Not significant	Marine	hypothetical protein	unknown function
vRhyme_unbinned_772__NODE_2493_length_11366_cov_0.340996_6	15.1391	0.745726	0.888125	0.395558	0.485517	FALSE	Not significant	Marine	hypothetical protein	unknown function
vRhyme_unbinned_772__NODE_2493_length_11366_cov_0.340996_8	3.03824	0.468807	1.05797	0.822539	NA	FALSE	Not significant	Marine	HNH endonuclease	DNA, RNA and nucleotide metabolism
vRhyme_unbinned_772__NODE_2493_length_11366_cov_0.340996_9	0.138347	0.0544216	1.01657	0.159138	NA	FALSE	Not significant	Marine	hypothetical protein	unknown function
vRhyme_unbinned_772__NODE_47_length_54468_cov_0.103276_10	4.72036	0.0701989	1.00493	0.343386	NA	FALSE	Not significant	Marine	endonuclease	DNA, RNA and nucleotide metabolism
vRhyme_unbinned_772__NODE_47_length_54468_cov_0.103276_17	1.55475	0.0703293	1.00975	0.279434	NA	FALSE	Not significant	Marine	hypothetical protein	unknown function
vRhyme_unbinned_772__NODE_47_length_54468_cov_0.103276_22	0.793658	-0.100963	1.00102	0.25894	NA	FALSE	Not significant	Marine	hypothetical protein	unknown function
vRhyme_unbinned_772__NODE_47_length_54468_cov_0.103276_24	4.41135	0.14214	1.00755	0.344124	NA	FALSE	Not significant	Marine	hypothetical protein	unknown function
vRhyme_unbinned_772__NODE_47_length_54468_cov_0.103276_26	0.803643	0.11825	1.01762	0.342785	NA	FALSE	Not significant	Marine	hypothetical protein	unknown function
vRhyme_unbinned_772__NODE_47_length_54468_cov_0.103276_29	1.22621	-0.00810878	0.989956	0.302635	NA	FALSE	Not significant	Marine	hypothetical protein	unknown function
vRhyme_unbinned_772__NODE_47_length_54468_cov_0.103276_30	8.01837	-0.0587873	0.934265	0.204084	NA	FALSE	Not significant	Marine	DNA polymerase	DNA, RNA and nucleotide metabolism
vRhyme_unbinned_772__NODE_47_length_54468_cov_0.103276_34	0.442682	0.100407	1.01434	0.29326	NA	FALSE	Not significant	Marine	hypothetical protein	unknown function
vRhyme_unbinned_772__NODE_47_length_54468_cov_0.103276_35	6.35619	-0.0614443	0.986404	0.361158	NA	FALSE	Not significant	Marine	chaperonin groEL	other
vRhyme_unbinned_772__NODE_47_length_54468_cov_0.103276_8	2.5544	0.0682688	1.01095	0.261904	NA	FALSE	Not significant	Marine	hypothetical protein	unknown function
vRhyme_unbinned_772__NODE_519_length_31319_cov_0.392249_11	15.9093	1.85311	2.24786	0.128604	0.235924	FALSE	Not significant	Marine	hypothetical protein	unknown function
vRhyme_unbinned_772__NODE_519_length_31319_cov_0.392249_13	8.32938	0.476578	1.07954	0.628001	0.698071	FALSE	Not significant	Marine	hypothetical protein	unknown function
vRhyme_unbinned_772__NODE_519_length_31319_cov_0.392249_19	39.9559	0.833727	0.972778	0.0691021	0.203292	FALSE	Not significant	Marine	hypothetical protein	unknown function
vRhyme_unbinned_772__NODE_519_length_31319_cov_0.392249_21	24.178	0.928507	0.723886	0.0806603	0.215215	FALSE	Not significant	Marine	ferrochelatase	moron, auxiliary metabolic gene and host takeover
vRhyme_unbinned_772__NODE_519_length_31319_cov_0.392249_26	0.771569	0.0827511	1.0056	0.351547	NA	FALSE	Not significant	Marine	hypothetical protein	unknown function
vRhyme_unbinned_772__NODE_519_length_31319_cov_0.392249_27	11.0997	2.72985	2.10354	0.0794824	0.213806	FALSE	Not significant	Marine	hypothetical protein	unknown function
vRhyme_unbinned_772__NODE_519_length_31319_cov_0.392249_7	18.1995	1.77205	1.35169	0.0599101	0.191342	FALSE	Not significant	Marine	hypothetical protein	unknown function
vRhyme_unbinned_772__NODE_519_length_31319_cov_0.392249_8	20.1551	1.19722	1.36417	0.216993	0.316702	FALSE	Not significant	Marine	hypothetical protein	unknown function
vRhyme_unbinned_772__NODE_88_length_96949_cov_0.288549_100	2.06648	0.0827604	0.996021	0.229365	NA	FALSE	Not significant	Marine	hypothetical protein	unknown function
vRhyme_unbinned_772__NODE_88_length_96949_cov_0.288549_106	1.46217	0.0916198	1.01156	0.300817	NA	FALSE	Not significant	Marine	hypothetical protein	unknown function
vRhyme_unbinned_772__NODE_88_length_96949_cov_0.288549_107	5.19196	-0.0636666	1.00781	0.136848	NA	FALSE	Not significant	Marine	hypothetical protein	unknown function
vRhyme_unbinned_772__NODE_88_length_96949_cov_0.288549_108	1.32427	-0.00421715	1.00442	0.181502	NA	FALSE	Not significant	Marine	hypothetical protein	unknown function
vRhyme_unbinned_772__NODE_88_length_96949_cov_0.288549_11	15.2609	-0.176813	0.884802	0.0604528	0.191864	FALSE	Not significant	Marine	hypothetical protein	unknown function
vRhyme_unbinned_772__NODE_88_length_96949_cov_0.288549_111	3.59916	-0.0385317	1.00881	0.141848	NA	FALSE	Not significant	Marine	hypothetical protein	unknown function
vRhyme_unbinned_772__NODE_88_length_96949_cov_0.288549_113	7.39463	-0.0283319	0.977517	0.111682	NA	FALSE	Not significant	Marine	hypothetical protein	unknown function
vRhyme_unbinned_772__NODE_88_length_96949_cov_0.288549_12	0.294726	-0.0349474	1.01603	0.0993907	NA	FALSE	Not significant	Marine	hypothetical protein	unknown function
vRhyme_unbinned_772__NODE_88_length_96949_cov_0.288549_16	6.07694	0.0823767	0.923878	0.216035	NA	FALSE	Not significant	Marine	hypothetical protein	unknown function
vRhyme_unbinned_772__NODE_88_length_96949_cov_0.288549_24	2.50977	-0.00703047	0.996656	0.183913	NA	FALSE	Not significant	Marine	hypothetical protein	unknown function
vRhyme_unbinned_772__NODE_88_length_96949_cov_0.288549_25	3.57225	0.0532116	0.979772	0.203728	NA	FALSE	Not significant	Marine	hypothetical protein	unknown function
vRhyme_unbinned_772__NODE_88_length_96949_cov_0.288549_30	12.7429	-0.0826566	0.888496	0.109685	0.2291	FALSE	Not significant	Marine	PhoH-like phosphate starvation-inducible	other
vRhyme_unbinned_772__NODE_88_length_96949_cov_0.288549_37	19.6274	-0.084032	0.887992	0.118554	0.231483	FALSE	Not significant	Marine	hypothetical protein	unknown function
vRhyme_unbinned_772__NODE_88_length_96949_cov_0.288549_4	2.32022	0.0370761	0.926862	0.223127	NA	FALSE	Not significant	Marine	hypothetical protein	unknown function
vRhyme_unbinned_772__NODE_88_length_96949_cov_0.288549_40	4.19055	-0.0808516	1.01112	0.130003	NA	FALSE	Not significant	Marine	hypothetical protein	unknown function
vRhyme_unbinned_772__NODE_88_length_96949_cov_0.288549_43	4.8712	-0.0304678	1.00833	0.141715	NA	FALSE	Not significant	Marine	hypothetical protein	unknown function
vRhyme_unbinned_772__NODE_88_length_96949_cov_0.288549_44	7.80456	-0.0776197	1.00961	0.13371	NA	FALSE	Not significant	Marine	hypothetical protein	unknown function
vRhyme_unbinned_772__NODE_88_length_96949_cov_0.288549_49	8.7301	-0.121855	1.01529	0.119254	0.231483	FALSE	Not significant	Marine	hypothetical protein	unknown function
vRhyme_unbinned_772__NODE_88_length_96949_cov_0.288549_5	21.0123	-0.168267	0.809243	0.149989	0.252363	FALSE	Not significant	Marine	DNA binding protein	DNA, RNA and nucleotide metabolism
vRhyme_unbinned_772__NODE_88_length_96949_cov_0.288549_56	6.95185	0.330149	0.980347	0.624463	NA	FALSE	Not significant	Marine	hypothetical protein	unknown function
vRhyme_unbinned_772__NODE_88_length_96949_cov_0.288549_57	7.05507	-0.0546441	1.00923	0.136002	NA	FALSE	Not significant	Marine	hypothetical protein	unknown function
vRhyme_unbinned_772__NODE_88_length_96949_cov_0.288549_59	5.21836	-0.0265567	0.991279	0.168388	NA	FALSE	Not significant	Marine	hypothetical protein	unknown function
vRhyme_unbinned_772__NODE_88_length_96949_cov_0.288549_62	2.34082	0.0581266	1.008	0.327543	NA	FALSE	Not significant	Marine	hypothetical protein	unknown function
vRhyme_unbinned_772__NODE_88_length_96949_cov_0.288549_68	0.296791	-0.0144093	1.00624	0.162657	NA	FALSE	Not significant	Marine	hypothetical protein	unknown function
vRhyme_unbinned_772__NODE_88_length_96949_cov_0.288549_69	12.5615	0.229468	0.99826	0.488153	0.572018	FALSE	Not significant	Marine	Nol-like carbamoyltransferase	moron, auxiliary metabolic gene and host takeover
vRhyme_unbinned_772__NODE_88_length_96949_cov_0.288549_72	5.91225	-0.105889	1.01206	0.118692	NA	FALSE	Not significant	Marine	hypothetical protein	unknown function
vRhyme_unbinned_772__NODE_88_length_96949_cov_0.288549_73	6.40046	-0.0723406	1.01009	0.121728	NA	FALSE	Not significant	Marine	hypothetical protein	unknown function
vRhyme_unbinned_772__NODE_88_length_96949_cov_0.288549_74	5.45302	-0.0598556	1.00691	0.153337	NA	FALSE	Not significant	Marine	hypothetical protein	unknown function
vRhyme_unbinned_772__NODE_88_length_96949_cov_0.288549_75	4.94198	-0.0635472	1.00827	0.13617	NA	FALSE	Not significant	Marine	hypothetical protein	unknown function
vRhyme_unbinned_772__NODE_88_length_96949_cov_0.288549_76	5.69987	-0.0250504	1.00766	0.144059	NA	FALSE	Not significant	Marine	hypothetical protein	unknown function
vRhyme_unbinned_772__NODE_88_length_96949_cov_0.288549_77	7.36429	-0.0697254	1.00803	0.13681	NA	FALSE	Not significant	Marine	hypothetical protein	unknown function
vRhyme_unbinned_772__NODE_88_length_96949_cov_0.288549_79	5.72038	0.104094	0.998106	0.271377	NA	FALSE	Not significant	Marine	hypothetical protein	unknown function
vRhyme_unbinned_772__NODE_88_length_96949_cov_0.288549_81	2.42607	0.0763943	1.00879	0.275542	NA	FALSE	Not significant	Marine	hypothetical protein	unknown function
vRhyme_unbinned_772__NODE_88_length_96949_cov_0.288549_91	24.0291	0.104891	0.92856	0.297574	0.393536	FALSE	Not significant	Marine	DNA polymerase	DNA, RNA and nucleotide metabolism
vRhyme_unbinned_772__NODE_88_length_96949_cov_0.288549_94	1.38507	-0.0751457	1.00163	0.274373	NA	FALSE	Not significant	Marine	hypothetical protein	unknown function
vRhyme_unbinned_773__NODE_1305_length_17120_cov_0.148875_10	0.697518	0.14664	1.02189	0.454835	NA	FALSE	Not significant	Marine	baseplate hub subunit and tail lysozyme	tail
vRhyme_unbinned_773__NODE_1305_length_17120_cov_0.148875_11	4.61411	0.529966	1.15572	0.835993	NA	FALSE	Not significant	Marine	hypothetical protein	unknown function
vRhyme_unbinned_773__NODE_1305_length_17120_cov_0.148875_8	3.84043	0.503465	1.07292	0.702295	NA	FALSE	Not significant	Marine	hypothetical protein	unknown function
vRhyme_unbinned_773__NODE_1901_length_11614_cov_0.172992_10	1.20989	0.221755	1.02701	0.70886	NA	FALSE	Not significant	Marine	hypothetical protein	unknown function
vRhyme_unbinned_773__NODE_1901_length_11614_cov_0.172992_15	0.98282	0.291769	1.03627	0.674977	NA	FALSE	Not significant	Marine	hypothetical protein	unknown function
vRhyme_unbinned_773__NODE_1901_length_11614_cov_0.172992_22	0.285936	0.110911	1.01934	0.347882	NA	FALSE	Not significant	Marine	hypothetical protein	unknown function
vRhyme_unbinned_773__NODE_1901_length_11614_cov_0.172992_23	0.416963	0.0715667	1.00761	0.35364	NA	FALSE	Not significant	Marine	hypothetical protein	unknown function
vRhyme_unbinned_773__NODE_1901_length_11614_cov_0.172992_4	16.7909	1.10293	1.43158	0.182368	0.282575	FALSE	Not significant	Marine	hypothetical protein	unknown function
vRhyme_unbinned_773__NODE_225_length_53385_cov_0.186822_13	5.56761	-0.0753668	1.00594	0.131741	NA	FALSE	Not significant	Marine	hypothetical protein	unknown function
vRhyme_unbinned_773__NODE_225_length_53385_cov_0.186822_15	1.67468	-0.00734205	1.00253	0.148297	NA	FALSE	Not significant	Marine	hypothetical protein	unknown function
vRhyme_unbinned_773__NODE_225_length_53385_cov_0.186822_17	0.80363	0.0181147	1.00561	0.169497	NA	FALSE	Not significant	Marine	hypothetical protein	unknown function
vRhyme_unbinned_773__NODE_225_length_53385_cov_0.186822_18	0.987483	-0.078716	1.01124	0.107679	NA	FALSE	Not significant	Marine	hypothetical protein	unknown function
vRhyme_unbinned_773__NODE_225_length_53385_cov_0.186822_24	1.21854	-0.0125663	1.00274	0.205887	NA	FALSE	Not significant	Marine	hypothetical protein	unknown function
vRhyme_unbinned_773__NODE_225_length_53385_cov_0.186822_25	3.29199	0.0201736	1.00138	0.223175	NA	FALSE	Not significant	Marine	hypothetical protein	unknown function
vRhyme_unbinned_773__NODE_225_length_53385_cov_0.186822_26	6.65443	0.101426	0.973296	0.213146	NA	FALSE	Not significant	Marine	hypothetical protein	unknown function
vRhyme_unbinned_773__NODE_225_length_53385_cov_0.186822_28	1.31366	-0.0296788	1.00938	0.125924	NA	FALSE	Not significant	Marine	hypothetical protein	unknown function
vRhyme_unbinned_773__NODE_225_length_53385_cov_0.186822_29	0.86771	-0.0594706	1.00717	0.126585	NA	FALSE	Not significant	Marine	hypothetical protein	unknown function
vRhyme_unbinned_773__NODE_225_length_53385_cov_0.186822_3	13.9684	0.148182	0.935843	0.238051	0.337105	FALSE	Not significant	Marine	ribonucleotide reductase	DNA, RNA and nucleotide metabolism
vRhyme_unbinned_773__NODE_225_length_53385_cov_0.186822_31	1.31451	-0.0215056	1.00768	0.132231	NA	FALSE	Not significant	Marine	hypothetical protein	unknown function
vRhyme_unbinned_773__NODE_225_length_53385_cov_0.186822_33	16.4927	0.36619	0.958299	0.593891	0.667427	FALSE	Not significant	Marine	terminase large subunit	head and packaging
vRhyme_unbinned_773__NODE_225_length_53385_cov_0.186822_37	13.3696	-0.06659	1.00614	0.127334	0.234592	FALSE	Not significant	Marine	hypothetical protein	unknown function
vRhyme_unbinned_773__NODE_225_length_53385_cov_0.186822_45	1.33951	0.00937521	1.00232	0.185776	NA	FALSE	Not significant	Marine	hypothetical protein	unknown function
vRhyme_unbinned_773__NODE_225_length_53385_cov_0.186822_48	1.03674	0.0269258	0.982124	0.174606	NA	FALSE	Not significant	Marine	hypothetical protein	unknown function
vRhyme_unbinned_773__NODE_225_length_53385_cov_0.186822_49	0.604275	-0.00283865	1.00574	0.166844	NA	FALSE	Not significant	Marine	hypothetical protein	unknown function
vRhyme_unbinned_773__NODE_225_length_53385_cov_0.186822_50	1.57445	0.0660057	1.00802	0.238953	NA	FALSE	Not significant	Marine	hypothetical protein	unknown function
vRhyme_unbinned_773__NODE_225_length_53385_cov_0.186822_51	1.10679	-0.0117064	1.00653	0.153013	NA	FALSE	Not significant	Marine	hypothetical protein	unknown function
vRhyme_unbinned_773__NODE_225_length_53385_cov_0.186822_52	25.9968	0.285632	0.839232	0.685559	0.747464	FALSE	Not significant	Marine	hypothetical protein	unknown function
vRhyme_unbinned_773__NODE_225_length_53385_cov_0.186822_53	1.97689	0.0833528	0.977372	0.157367	NA	FALSE	Not significant	Marine	hypothetical protein	unknown function
vRhyme_unbinned_773__NODE_225_length_53385_cov_0.186822_56	1.9435	0.0783333	0.99235	0.234705	NA	FALSE	Not significant	Marine	hypothetical protein	unknown function
vRhyme_unbinned_773__NODE_225_length_53385_cov_0.186822_57	0.690553	-0.0125305	1.00319	0.148303	NA	FALSE	Not significant	Marine	hypothetical protein	unknown function
vRhyme_unbinned_773__NODE_225_length_53385_cov_0.186822_60	15.9572	0.308997	0.924205	0.625607	0.695865	FALSE	Not significant	Marine	hypothetical protein	unknown function
vRhyme_unbinned_773__NODE_225_length_53385_cov_0.186822_64	2.83904	-0.0345263	1.00374	0.149764	NA	FALSE	Not significant	Marine	hypothetical protein	unknown function
vRhyme_unbinned_773__NODE_225_length_53385_cov_0.186822_65	3.1804	-0.0178705	1.00796	0.131425	NA	FALSE	Not significant	Marine	hypothetical protein	unknown function
vRhyme_unbinned_773__NODE_225_length_53385_cov_0.186822_67	34.5917	-0.0395844	1.0025	0.148875	0.251451	FALSE	Not significant	Marine	hypothetical protein	unknown function
vRhyme_unbinned_773__NODE_225_length_53385_cov_0.186822_8	4.09551	-0.0157541	0.999976	0.179389	NA	FALSE	Not significant	Marine	hypothetical protein	unknown function
vRhyme_unbinned_773__NODE_225_length_53385_cov_0.186822_9	4.56696	-0.0416119	1.00322	0.144908	NA	FALSE	Not significant	Marine	hypothetical protein	unknown function
vRhyme_unbinned_773__NODE_574_length_23883_cov_0.643416_12	2.2216	0.0768028	1.01664	0.165934	NA	FALSE	Not significant	Marine	hypothetical protein	unknown function
vRhyme_unbinned_773__NODE_574_length_23883_cov_0.643416_13	3.74026	0.171851	1.02345	0.437368	NA	FALSE	Not significant	Marine	hypothetical protein	unknown function
vRhyme_unbinned_773__NODE_574_length_23883_cov_0.643416_14	1.80204	0.0841385	1.01078	0.312805	NA	FALSE	Not significant	Marine	hypothetical protein	unknown function
vRhyme_unbinned_773__NODE_574_length_23883_cov_0.643416_15	1.39466	0.0626439	1.01168	0.261637	NA	FALSE	Not significant	Marine	hypothetical protein	unknown function
vRhyme_unbinned_773__NODE_574_length_23883_cov_0.643416_16	2.394	0.0384089	1.01123	0.173278	NA	FALSE	Not significant	Marine	hypothetical protein	unknown function
vRhyme_unbinned_773__NODE_574_length_23883_cov_0.643416_18	0.349949	-0.00122327	1.01405	0.121511	NA	FALSE	Not significant	Marine	hypothetical protein	unknown function
vRhyme_unbinned_773__NODE_574_length_23883_cov_0.643416_20	0.774243	0.0664523	1.0168	0.178823	NA	FALSE	Not significant	Marine	hypothetical protein	unknown function
vRhyme_unbinned_773__NODE_574_length_23883_cov_0.643416_22	0.227694	0.0308139	1.01589	0.138077	NA	FALSE	Not significant	Marine	hypothetical protein	unknown function
vRhyme_unbinned_773__NODE_574_length_23883_cov_0.643416_23	0.704539	0.0550595	1.01684	0.148159	NA	FALSE	Not significant	Marine	hypothetical protein	unknown function
vRhyme_unbinned_773__NODE_574_length_23883_cov_0.643416_26	7.21488	0.086692	1.01455	0.179348	NA	FALSE	Not significant	Marine	hypothetical protein	unknown function
vRhyme_unbinned_773__NODE_574_length_23883_cov_0.643416_27	1.14639	0.0635781	1.01652	0.148495	NA	FALSE	Not significant	Marine	hypothetical protein	unknown function
vRhyme_unbinned_773__NODE_574_length_23883_cov_0.643416_28	9.8059	0.0643588	1.01332	0.147744	0.250369	FALSE	Not significant	Marine	hypothetical protein	unknown function
vRhyme_unbinned_773__NODE_574_length_23883_cov_0.643416_29	5.80088	0.036782	1.01139	0.165709	NA	FALSE	Not significant	Marine	hypothetical protein	unknown function
vRhyme_unbinned_773__NODE_574_length_23883_cov_0.643416_3	7.32784	0.208592	1.02548	0.401838	NA	FALSE	Not significant	Marine	hypothetical protein	unknown function
vRhyme_unbinned_773__NODE_574_length_23883_cov_0.643416_8	2.21601	0.0342754	1.01145	0.168947	NA	FALSE	Not significant	Marine	hypothetical protein	unknown function
vRhyme_unbinned_773__NODE_600_length_17467_cov_1.913692_2	908.216	-0.00899966	1.00147	0.492063	0.575473	FALSE	Not significant	Marine	hypothetical protein	unknown function
vRhyme_unbinned_773__NODE_600_length_17467_cov_1.913692_3	125.785	-0.0230317	1.0115	0.122289	0.231483	FALSE	Not significant	Marine	hypothetical protein	unknown function
vRhyme_unbinned_773__NODE_600_length_17467_cov_1.913692_6	393.696	0.0134986	1.0094	0.159668	0.261392	FALSE	Not significant	Marine	hypothetical protein	unknown function
vRhyme_unbinned_774__NODE_197_length_52410_cov_0.199365_10	1.5621	0.169976	1.02752	0.570319	NA	FALSE	Not significant	Marine	hypothetical protein	unknown function
vRhyme_unbinned_774__NODE_197_length_52410_cov_0.199365_11	7.25973	0.374685	1.06973	0.733807	NA	FALSE	Not significant	Marine	hypothetical protein	unknown function
vRhyme_unbinned_774__NODE_197_length_52410_cov_0.199365_15	2.45846	0.36657	1.07883	0.917711	NA	FALSE	Not significant	Marine	hypothetical protein	unknown function
vRhyme_unbinned_774__NODE_197_length_52410_cov_0.199365_18	2.53065	0.188442	1.0335	0.716666	NA	FALSE	Not significant	Marine	hypothetical protein	unknown function
vRhyme_unbinned_774__NODE_197_length_52410_cov_0.199365_21	1.11727	0.233429	1.04274	0.740968	NA	FALSE	Not significant	Marine	hypothetical protein	unknown function
vRhyme_unbinned_774__NODE_197_length_52410_cov_0.199365_26	0.972798	0.105413	1.01466	0.395633	NA	FALSE	Not significant	Marine	hypothetical protein	unknown function
vRhyme_unbinned_774__NODE_197_length_52410_cov_0.199365_28	0.613356	0.0965633	1.0111	0.361894	NA	FALSE	Not significant	Marine	hypothetical protein	unknown function
vRhyme_unbinned_774__NODE_197_length_52410_cov_0.199365_31	2.13121	0.403489	1.0723	0.700059	NA	FALSE	Not significant	Marine	hypothetical protein	unknown function
vRhyme_unbinned_774__NODE_197_length_52410_cov_0.199365_33	0.541016	0.151614	1.02213	0.492655	NA	FALSE	Not significant	Marine	hypothetical protein	unknown function
vRhyme_unbinned_774__NODE_197_length_52410_cov_0.199365_35	1.23426	0.295315	1.0405	0.519648	NA	FALSE	Not significant	Marine	hypothetical protein	unknown function
vRhyme_unbinned_774__NODE_197_length_52410_cov_0.199365_37	0.166474	0.127221	1.0185	0.404	NA	FALSE	Not significant	Marine	hypothetical protein	unknown function
vRhyme_unbinned_774__NODE_197_length_52410_cov_0.199365_38	2.29033	0.234863	1.02478	0.554696	NA	FALSE	Not significant	Marine	hypothetical protein	unknown function
vRhyme_unbinned_774__NODE_197_length_52410_cov_0.199365_39	0.572701	0.157495	1.02515	0.478744	NA	FALSE	Not significant	Marine	hypothetical protein	unknown function
vRhyme_unbinned_774__NODE_197_length_52410_cov_0.199365_4	0.36575	0.138942	1.01954	0.449497	NA	FALSE	Not significant	Marine	hypothetical protein	unknown function
vRhyme_unbinned_774__NODE_197_length_52410_cov_0.199365_40	1.56419	0.285048	1.05449	0.769022	NA	FALSE	Not significant	Marine	hypothetical protein	unknown function
vRhyme_unbinned_774__NODE_197_length_52410_cov_0.199365_42	0.349155	0.126029	1.01921	0.401063	NA	FALSE	Not significant	Marine	hypothetical protein	unknown function
vRhyme_unbinned_774__NODE_197_length_52410_cov_0.199365_43	2.71395	0.55125	1.19348	0.727248	NA	FALSE	Not significant	Marine	hypothetical protein	unknown function
vRhyme_unbinned_774__NODE_197_length_52410_cov_0.199365_6	0.581899	0.137299	1.01659	0.523505	NA	FALSE	Not significant	Marine	hypothetical protein	unknown function
vRhyme_unbinned_774__NODE_197_length_52410_cov_0.199365_9	6.64887	0.460002	1.11396	0.932746	NA	FALSE	Not significant	Marine	hypothetical protein	unknown function
vRhyme_unbinned_774__NODE_350_length_35832_cov_0.159209_11	0.792895	0.0640054	1.00996	0.221544	NA	FALSE	Not significant	Marine	hypothetical protein	unknown function
vRhyme_unbinned_774__NODE_350_length_35832_cov_0.159209_19	1.5309	0.0549579	1.00738	0.226533	NA	FALSE	Not significant	Marine	hypothetical protein	unknown function
vRhyme_unbinned_774__NODE_350_length_35832_cov_0.159209_23	1.13479	0.0790946	1.01044	0.292804	NA	FALSE	Not significant	Marine	hypothetical protein	unknown function
vRhyme_unbinned_774__NODE_350_length_35832_cov_0.159209_28	9.9922	-0.0314271	0.984663	0.17182	0.272561	FALSE	Not significant	Marine	hypothetical protein	unknown function
vRhyme_unbinned_774__NODE_350_length_35832_cov_0.159209_3	8.26554	0.112528	1.00422	0.230586	NA	FALSE	Not significant	Marine	hypothetical protein	unknown function
vRhyme_unbinned_774__NODE_350_length_35832_cov_0.159209_30	13.1736	0.042003	0.984991	0.137172	0.242224	FALSE	Not significant	Marine	hypothetical protein	unknown function
vRhyme_unbinned_774__NODE_350_length_35832_cov_0.159209_4	2.81311	0.06633	1.0086	0.232218	NA	FALSE	Not significant	Marine	hypothetical protein	unknown function
vRhyme_unbinned_774__NODE_350_length_35832_cov_0.159209_43	13.7425	0.108288	0.893132	0.367329	0.458928	FALSE	Not significant	Marine	hypothetical protein	unknown function
vRhyme_unbinned_774__NODE_350_length_35832_cov_0.159209_44	2.89065	0.136677	1.00509	0.319992	NA	FALSE	Not significant	Marine	hypothetical protein	unknown function
vRhyme_unbinned_774__NODE_350_length_35832_cov_0.159209_48	3.09203	0.040133	0.998271	0.167399	NA	FALSE	Not significant	Marine	endolysin	lysis
vRhyme_unbinned_774__NODE_350_length_35832_cov_0.159209_49	0.0523694	0.0344153	1.01577	0.134056	NA	FALSE	Not significant	Marine	hypothetical protein	unknown function
vRhyme_unbinned_774__NODE_350_length_35832_cov_0.159209_57	1.86265	0.0482247	1.0087	0.210439	NA	FALSE	Not significant	Marine	hypothetical protein	unknown function
vRhyme_unbinned_774__NODE_350_length_35832_cov_0.159209_62	4.57546	0.19009	1.01854	0.4147	NA	FALSE	Not significant	Marine	hypothetical protein	unknown function
vRhyme_unbinned_774__NODE_350_length_35832_cov_0.159209_8	0.705078	0.067536	1.01222	0.219184	NA	FALSE	Not significant	Marine	hypothetical protein	unknown function
vRhyme_unbinned_774__NODE_575_length_29874_cov_0.228279_10	0.59206	0.0315103	1.00905	0.175126	NA	FALSE	Not significant	Marine	hypothetical protein	unknown function
vRhyme_unbinned_774__NODE_575_length_29874_cov_0.228279_13	3.77658	-0.109534	0.990162	0.0524544	NA	FALSE	Not significant	Marine	hypothetical protein	unknown function
vRhyme_unbinned_774__NODE_575_length_29874_cov_0.228279_16	2.66854	0.0224146	1.00514	0.166257	NA	FALSE	Not significant	Marine	hypothetical protein	unknown function
vRhyme_unbinned_774__NODE_575_length_29874_cov_0.228279_17	1.29191	-0.02311	1.00473	0.127014	NA	FALSE	Not significant	Marine	hypothetical protein	unknown function
vRhyme_unbinned_774__NODE_575_length_29874_cov_0.228279_21	0.829617	-0.00273874	1.01008	0.115022	NA	FALSE	Not significant	Marine	hypothetical protein	unknown function
vRhyme_unbinned_774__NODE_575_length_29874_cov_0.228279_22	0.582956	-0.0475759	1.00666	0.110959	NA	FALSE	Not significant	Marine	hypothetical protein	unknown function
vRhyme_unbinned_774__NODE_575_length_29874_cov_0.228279_26	7.24667	-0.107972	0.956458	0.0287628	NA	FALSE	Not significant	Marine	hypothetical protein	unknown function
vRhyme_unbinned_774__NODE_575_length_29874_cov_0.228279_28	0.177996	-0.0421847	1.0097	0.113933	NA	FALSE	Not significant	Marine	hypothetical protein	unknown function
vRhyme_unbinned_774__NODE_575_length_29874_cov_0.228279_33	12.6212	-0.0018526	0.984654	0.125569	0.233006	FALSE	Not significant	Marine	hypothetical protein	unknown function
vRhyme_unbinned_774__NODE_575_length_29874_cov_0.228279_7	0.150767	0.0481355	1.00981	0.196186	NA	FALSE	Not significant	Marine	hypothetical protein	unknown function
vRhyme_unbinned_774__NODE_659_length_29925_cov_0.121203_11	0.390832	0.00188039	1.00581	0.154191	NA	FALSE	Not significant	Marine	hypothetical protein	unknown function
vRhyme_unbinned_774__NODE_659_length_29925_cov_0.121203_15	13.6431	0.544501	1.05802	0.884493	0.910547	FALSE	Not significant	Marine	hypothetical protein	unknown function
vRhyme_unbinned_774__NODE_659_length_29925_cov_0.121203_16	2.29822	0.256602	1.0115	0.384665	NA	FALSE	Not significant	Marine	hypothetical protein	unknown function
vRhyme_unbinned_774__NODE_659_length_29925_cov_0.121203_18	6.92458	0.536505	1.06276	0.84181	NA	FALSE	Not significant	Marine	hypothetical protein	unknown function
vRhyme_unbinned_774__NODE_659_length_29925_cov_0.121203_24	1.11336	0.0737566	1.00855	0.205337	NA	FALSE	Not significant	Marine	hypothetical protein	unknown function
vRhyme_unbinned_774__NODE_659_length_29925_cov_0.121203_25	1.08512	0.0402041	1.00203	0.229482	NA	FALSE	Not significant	Marine	hypothetical protein	unknown function
vRhyme_unbinned_774__NODE_659_length_29925_cov_0.121203_28	1.20769	0.0517234	1.00517	0.21334	NA	FALSE	Not significant	Marine	hypothetical protein	unknown function
vRhyme_unbinned_774__NODE_659_length_29925_cov_0.121203_29	6.09098	0.23515	0.989756	0.46796	NA	FALSE	Not significant	Marine	terminase large subunit	head and packaging
vRhyme_unbinned_774__NODE_659_length_29925_cov_0.121203_3	1.22365	0.00640407	1.00299	0.169198	NA	FALSE	Not significant	Marine	hypothetical protein	unknown function
vRhyme_unbinned_774__NODE_659_length_29925_cov_0.121203_30	1.90351	0.0597845	1.00597	0.214954	NA	FALSE	Not significant	Marine	hypothetical protein	unknown function
vRhyme_unbinned_774__NODE_659_length_29925_cov_0.121203_31	0.266265	0.00780787	1.01186	0.116065	NA	FALSE	Not significant	Marine	hypothetical protein	unknown function
vRhyme_unbinned_774__NODE_659_length_29925_cov_0.121203_32	0.352373	0.0491914	1.00964	0.168362	NA	FALSE	Not significant	Marine	hypothetical protein	unknown function
vRhyme_unbinned_774__NODE_659_length_29925_cov_0.121203_33	1.6776	0.0324683	1.00407	0.166049	NA	FALSE	Not significant	Marine	hypothetical protein	unknown function
vRhyme_unbinned_774__NODE_659_length_29925_cov_0.121203_36	0.718014	0.0375995	1.0052	0.190932	NA	FALSE	Not significant	Marine	hypothetical protein	unknown function
vRhyme_unbinned_774__NODE_659_length_29925_cov_0.121203_37	2.58574	0.371941	1.04479	0.595929	NA	FALSE	Not significant	Marine	hypothetical protein	unknown function
vRhyme_unbinned_774__NODE_659_length_29925_cov_0.121203_38	0.39118	0.00732218	1.00749	0.131521	NA	FALSE	Not significant	Marine	hypothetical protein	unknown function
vRhyme_unbinned_774__NODE_659_length_29925_cov_0.121203_39	0.794364	-0.066098	1.00974	0.110429	NA	FALSE	Not significant	Marine	hypothetical protein	unknown function
vRhyme_unbinned_774__NODE_659_length_29925_cov_0.121203_4	0.396174	0.0397773	1.0077	0.178463	NA	FALSE	Not significant	Marine	hypothetical protein	unknown function
vRhyme_unbinned_774__NODE_659_length_29925_cov_0.121203_43	0.148502	0.0790476	1.01442	0.204836	NA	FALSE	Not significant	Marine	hypothetical protein	unknown function
vRhyme_unbinned_774__NODE_659_length_29925_cov_0.121203_44	0.314623	-0.00381	1.01231	0.116797	NA	FALSE	Not significant	Marine	hypothetical protein	unknown function
vRhyme_unbinned_774__NODE_659_length_29925_cov_0.121203_45	0.221551	0.0700934	1.01576	0.146109	NA	FALSE	Not significant	Marine	hypothetical protein	unknown function
vRhyme_unbinned_774__NODE_659_length_29925_cov_0.121203_48	0.377424	0.00503539	1.00729	0.135949	NA	FALSE	Not significant	Marine	hypothetical protein	unknown function
vRhyme_unbinned_774__NODE_659_length_29925_cov_0.121203_8	0.1106	0.0413658	1.01049	0.161407	NA	FALSE	Not significant	Marine	hypothetical protein	unknown function
vRhyme_unbinned_774__NODE_935_length_21714_cov_0.543465_15	179.133	0.238934	1.00585	0.470698	0.555623	FALSE	Not significant	Marine	hypothetical protein	unknown function
vRhyme_unbinned_774__NODE_935_length_21714_cov_0.543465_3	153.236	0.195206	0.921407	0.452107	0.538159	FALSE	Not significant	Marine	hypothetical protein	unknown function
vRhyme_unbinned_775__NODE_1262_length_15972_cov_0.116613_1	1.95199	-0.020652	1.00529	0.149013	NA	FALSE	Not significant	Marine	hypothetical protein	unknown function
vRhyme_unbinned_775__NODE_1262_length_15972_cov_0.116613_5	1.93476	0.0617819	1.00886	0.222565	NA	FALSE	Not significant	Marine	baseplate wedge subunit	tail
vRhyme_unbinned_775__NODE_136_length_60575_cov_0.459372_18	16.9142	-0.0159593	1.00348	0.176356	0.276783	FALSE	Not significant	Marine	hypothetical protein	unknown function
vRhyme_unbinned_775__NODE_136_length_60575_cov_0.459372_23	0.607041	-0.00322119	1.01383	0.128673	NA	FALSE	Not significant	Marine	hypothetical protein	unknown function
vRhyme_unbinned_775__NODE_136_length_60575_cov_0.459372_24	3.3316	-0.0690669	1.01266	0.102722	NA	FALSE	Not significant	Marine	hypothetical protein	unknown function
vRhyme_unbinned_775__NODE_136_length_60575_cov_0.459372_25	0.414898	0.00122882	1.01223	0.118225	NA	FALSE	Not significant	Marine	hypothetical protein	unknown function
vRhyme_unbinned_775__NODE_136_length_60575_cov_0.459372_26	1.37785	-0.0635337	1.01256	0.0981495	NA	FALSE	Not significant	Marine	hypothetical protein	unknown function
vRhyme_unbinned_775__NODE_136_length_60575_cov_0.459372_43	0.493589	0.0319651	1.01769	0.119885	NA	FALSE	Not significant	Marine	hypothetical protein	unknown function
vRhyme_unbinned_775__NODE_136_length_60575_cov_0.459372_44	2.97438	-0.00279339	1.00844	0.153019	NA	FALSE	Not significant	Marine	hypothetical protein	unknown function
vRhyme_unbinned_775__NODE_136_length_60575_cov_0.459372_48	3.53995	0.0213571	1.01214	0.180305	NA	FALSE	Not significant	Marine	hypothetical protein	unknown function
vRhyme_unbinned_775__NODE_136_length_60575_cov_0.459372_49	2.55902	-0.0131962	1.00894	0.128459	NA	FALSE	Not significant	Marine	hypothetical protein	unknown function
vRhyme_unbinned_775__NODE_136_length_60575_cov_0.459372_52	1.25715	-0.0406612	1.00732	0.153368	NA	FALSE	Not significant	Marine	hypothetical protein	unknown function
vRhyme_unbinned_775__NODE_136_length_60575_cov_0.459372_53	1.0675	-0.0060868	1.00719	0.132382	NA	FALSE	Not significant	Marine	hypothetical protein	unknown function
vRhyme_unbinned_775__NODE_136_length_60575_cov_0.459372_54	0.19315	-0.0081423	1.01429	0.115026	NA	FALSE	Not significant	Marine	hypothetical protein	unknown function
vRhyme_unbinned_775__NODE_136_length_60575_cov_0.459372_55	0.372573	0.00141894	1.01433	0.112875	NA	FALSE	Not significant	Marine	hypothetical protein	unknown function
vRhyme_unbinned_775__NODE_136_length_60575_cov_0.459372_56	1.51164	-0.0102816	1.01066	0.129544	NA	FALSE	Not significant	Marine	hypothetical protein	unknown function
vRhyme_unbinned_775__NODE_136_length_60575_cov_0.459372_57	0.231112	0.00286138	1.01313	0.129359	NA	FALSE	Not significant	Marine	hypothetical protein	unknown function
vRhyme_unbinned_775__NODE_136_length_60575_cov_0.459372_61	0.764077	-0.0475394	1.01679	0.0923295	NA	FALSE	Not significant	Marine	hypothetical protein	unknown function
vRhyme_unbinned_775__NODE_136_length_60575_cov_0.459372_64	0.484373	-0.0116688	1.01395	0.115045	NA	FALSE	Not significant	Marine	hypothetical protein	unknown function
vRhyme_unbinned_775__NODE_136_length_60575_cov_0.459372_65	2.00921	-0.0259039	1.00912	0.125572	NA	FALSE	Not significant	Marine	hypothetical protein	unknown function
vRhyme_unbinned_775__NODE_350_length_38528_cov_0.342970_11	0.983806	-0.00912541	1.00269	0.197955	NA	FALSE	Not significant	Marine	hypothetical protein	unknown function
vRhyme_unbinned_775__NODE_350_length_38528_cov_0.342970_12	0.566147	0.0687047	1.00919	0.390816	NA	FALSE	Not significant	Marine	hypothetical protein	unknown function
vRhyme_unbinned_775__NODE_350_length_38528_cov_0.342970_14	0.100891	0.0318507	1.0102	0.159981	NA	FALSE	Not significant	Marine	hypothetical protein	unknown function
vRhyme_unbinned_775__NODE_350_length_38528_cov_0.342970_16	4.56455	0.188774	0.979775	0.307801	NA	FALSE	Not significant	Marine	hypothetical protein	unknown function
vRhyme_unbinned_775__NODE_350_length_38528_cov_0.342970_17	1.41665	0.0161166	1.0047	0.241262	NA	FALSE	Not significant	Marine	hypothetical protein	unknown function
vRhyme_unbinned_775__NODE_350_length_38528_cov_0.342970_18	2.46633	0.163626	0.999619	0.339597	NA	FALSE	Not significant	Marine	hypothetical protein	unknown function
vRhyme_unbinned_775__NODE_350_length_38528_cov_0.342970_21	4.66831	0.0360553	0.946652	0.16309	NA	FALSE	Not significant	Marine	hypothetical protein	unknown function
vRhyme_unbinned_775__NODE_350_length_38528_cov_0.342970_24	4.68499	0.0411591	0.845991	0.243362	NA	FALSE	Not significant	Marine	hypothetical protein	unknown function
vRhyme_unbinned_775__NODE_350_length_38528_cov_0.342970_25	0.265295	0.0111919	1.01092	0.132751	NA	FALSE	Not significant	Marine	hypothetical protein	unknown function
vRhyme_unbinned_775__NODE_350_length_38528_cov_0.342970_26	1.38348	-0.0116882	1.00547	0.146753	NA	FALSE	Not significant	Marine	hypothetical protein	unknown function
vRhyme_unbinned_775__NODE_350_length_38528_cov_0.342970_28	0.932944	-0.0536019	1.01444	0.0909994	NA	FALSE	Not significant	Marine	hypothetical protein	unknown function
vRhyme_unbinned_775__NODE_350_length_38528_cov_0.342970_29	2.23221	-0.0355512	1.01285	0.098556	NA	FALSE	Not significant	Marine	hypothetical protein	unknown function
vRhyme_unbinned_775__NODE_350_length_38528_cov_0.342970_32	1.79124	0.153432	1.01287	0.495255	NA	FALSE	Not significant	Marine	hypothetical protein	unknown function
vRhyme_unbinned_775__NODE_350_length_38528_cov_0.342970_34	5.85233	0.202789	0.965439	0.401743	NA	FALSE	Not significant	Marine	hypothetical protein	unknown function
vRhyme_unbinned_775__NODE_350_length_38528_cov_0.342970_37	8.48125	0.179019	0.92849	0.355034	0.447855	FALSE	Not significant	Marine	hypothetical protein	unknown function
vRhyme_unbinned_775__NODE_350_length_38528_cov_0.342970_38	7.54301	-0.279386	0.989009	0.0177762	NA	FALSE	Not significant	Marine	hypothetical protein	unknown function
vRhyme_unbinned_775__NODE_350_length_38528_cov_0.342970_39	6.35216	0.0963308	0.934395	0.193994	NA	FALSE	Not significant	Marine	hypothetical protein	unknown function
vRhyme_unbinned_775__NODE_350_length_38528_cov_0.342970_41	10.8839	0.155633	0.943757	0.330911	0.424795	FALSE	Not significant	Marine	hypothetical protein	unknown function
vRhyme_unbinned_775__NODE_350_length_38528_cov_0.342970_42	58.9517	-0.45946	0.778754	0.0396566	0.153365	FALSE	Not significant	Marine	hypothetical protein	unknown function
vRhyme_unbinned_775__NODE_350_length_38528_cov_0.342970_43	3.57756	0.197661	0.991258	0.356932	NA	FALSE	Not significant	Marine	hypothetical protein	unknown function
vRhyme_unbinned_775__NODE_350_length_38528_cov_0.342970_44	2.05393	-0.0584496	1.00195	0.125146	NA	FALSE	Not significant	Marine	hypothetical protein	unknown function
vRhyme_unbinned_775__NODE_350_length_38528_cov_0.342970_45	22.1288	0.209495	0.844386	0.600072	0.672939	FALSE	Not significant	Marine	hypothetical protein	unknown function
vRhyme_unbinned_775__NODE_350_length_38528_cov_0.342970_47	1.40623	0.0372674	1.00081	0.198385	NA	FALSE	Not significant	Marine	hypothetical protein	unknown function
vRhyme_unbinned_775__NODE_350_length_38528_cov_0.342970_5	3.23839	-0.0154958	0.984546	0.0825143	NA	FALSE	Not significant	Marine	hypothetical protein	unknown function
vRhyme_unbinned_775__NODE_350_length_38528_cov_0.342970_51	2.38729	0.259382	1.00848	0.451852	NA	FALSE	Not significant	Marine	hypothetical protein	unknown function
vRhyme_unbinned_775__NODE_350_length_38528_cov_0.342970_52	0.690867	0.0580843	0.999395	0.242928	NA	FALSE	Not significant	Marine	hypothetical protein	unknown function
vRhyme_unbinned_775__NODE_350_length_38528_cov_0.342970_6	0.306652	0.0425169	1.01071	0.162513	NA	FALSE	Not significant	Marine	hypothetical protein	unknown function
vRhyme_unbinned_775__NODE_350_length_38528_cov_0.342970_7	1.18669	-0.0350809	1.01211	0.102661	NA	FALSE	Not significant	Marine	hypothetical protein	unknown function
vRhyme_unbinned_775__NODE_350_length_38528_cov_0.342970_9	0.308504	0.0374016	1.00669	0.245053	NA	FALSE	Not significant	Marine	hypothetical protein	unknown function
vRhyme_unbinned_775__NODE_764_length_24268_cov_0.207621_10	0.295627	0.0888834	1.01529	0.290109	NA	FALSE	Not significant	Marine	hypothetical protein	unknown function
vRhyme_unbinned_775__NODE_764_length_24268_cov_0.207621_12	0.386575	0.0400318	1.01639	0.183991	NA	FALSE	Not significant	Marine	ferrochelatase	moron, auxiliary metabolic gene and host takeover
vRhyme_unbinned_775__NODE_764_length_24268_cov_0.207621_13	0.203593	0.0561913	1.01558	0.204633	NA	FALSE	Not significant	Marine	hypothetical protein	unknown function
vRhyme_unbinned_775__NODE_764_length_24268_cov_0.207621_14	0.0743848	0.0222959	1.01504	0.16415	NA	FALSE	Not significant	Marine	hypothetical protein	unknown function
vRhyme_unbinned_775__NODE_764_length_24268_cov_0.207621_15	0.395389	0.0830395	1.01638	0.282727	NA	FALSE	Not significant	Marine	hypothetical protein	unknown function
vRhyme_unbinned_775__NODE_764_length_24268_cov_0.207621_16	0.498972	0.0672199	1.01625	0.250385	NA	FALSE	Not significant	Marine	hypothetical protein	unknown function
vRhyme_unbinned_775__NODE_764_length_24268_cov_0.207621_19	0.782645	0.0711515	1.0165	0.264194	NA	FALSE	Not significant	Marine	hypothetical protein	unknown function
vRhyme_unbinned_775__NODE_764_length_24268_cov_0.207621_2	0.19542	0.0673073	1.01526	0.25588	NA	FALSE	Not significant	Marine	hypothetical protein	unknown function
vRhyme_unbinned_775__NODE_764_length_24268_cov_0.207621_3	1.68508	0.170056	1.02946	0.6285	NA	FALSE	Not significant	Marine	hypothetical protein	unknown function
vRhyme_unbinned_775__NODE_764_length_24268_cov_0.207621_5	0.893221	0.155045	1.0262	0.498495	NA	FALSE	Not significant	Marine	hypothetical protein	unknown function
vRhyme_unbinned_775__NODE_764_length_24268_cov_0.207621_8	0.611597	0.046248	1.0163	0.196861	NA	FALSE	Not significant	Marine	hypothetical protein	unknown function
vRhyme_unbinned_775__NODE_764_length_24268_cov_0.207621_9	0.706986	0.0718286	1.01596	0.242392	NA	FALSE	Not significant	Marine	hypothetical protein	unknown function
vRhyme_unbinned_775__NODE_890_length_18751_cov_0.243084_10	0.948339	0.0808176	1.01108	0.316573	NA	FALSE	Not significant	Marine	hypothetical protein	unknown function
vRhyme_unbinned_775__NODE_890_length_18751_cov_0.243084_12	0.2963	0.0874855	1.01637	0.278968	NA	FALSE	Not significant	Marine	hypothetical protein	unknown function
vRhyme_unbinned_775__NODE_890_length_18751_cov_0.243084_14	1.30437	0.202741	1.03513	0.765214	NA	FALSE	Not significant	Marine	hypothetical protein	unknown function
vRhyme_unbinned_775__NODE_890_length_18751_cov_0.243084_15	0.325874	0.084334	1.01276	0.324904	NA	FALSE	Not significant	Marine	hypothetical protein	unknown function
vRhyme_unbinned_775__NODE_890_length_18751_cov_0.243084_19	6.37761	0.511209	1.13081	0.980911	NA	FALSE	Not significant	Marine	hypothetical protein	unknown function
vRhyme_unbinned_775__NODE_890_length_18751_cov_0.243084_20	5.80239	0.532141	1.19564	0.509241	NA	FALSE	Not significant	Marine	primase	DNA, RNA and nucleotide metabolism
vRhyme_unbinned_775__NODE_890_length_18751_cov_0.243084_21	4.64397	0.42579	1.10256	0.926343	NA	FALSE	Not significant	Marine	hypothetical protein	unknown function
vRhyme_unbinned_775__NODE_890_length_18751_cov_0.243084_25	2.8384	0.540559	1.15973	0.871806	NA	FALSE	Not significant	Marine	hypothetical protein	unknown function
vRhyme_unbinned_775__NODE_890_length_18751_cov_0.243084_27	1.55989	0.180113	1.03001	0.624195	NA	FALSE	Not significant	Marine	hypothetical protein	unknown function
vRhyme_unbinned_775__NODE_890_length_18751_cov_0.243084_28	10.6824	0.410748	1.0793	0.903096	0.925434	FALSE	Not significant	Marine	hypothetical protein	unknown function
vRhyme_unbinned_775__NODE_890_length_18751_cov_0.243084_3	12.0438	2.38638	2.5591	0.0551885	0.185182	FALSE	Not significant	Marine	DNA methyltransferase	other
vRhyme_unbinned_775__NODE_890_length_18751_cov_0.243084_8	0.00348026	-0.0142264	1.0175	0.108787	NA	FALSE	Not significant	Marine	hypothetical protein	unknown function
vRhyme_unbinned_776__NODE_1422_length_14544_cov_0.346487_1	4.16418	0.00762419	0.986941	0.171655	NA	FALSE	Not significant	Marine	hypothetical protein	unknown function
vRhyme_unbinned_776__NODE_1422_length_14544_cov_0.346487_10	5.12488	-0.109441	1.01744	0.101135	NA	FALSE	Not significant	Marine	hypothetical protein	unknown function
vRhyme_unbinned_776__NODE_1422_length_14544_cov_0.346487_13	5.25296	-0.10501	1.01917	0.0930984	NA	FALSE	Not significant	Marine	hypothetical protein	unknown function
vRhyme_unbinned_776__NODE_1422_length_14544_cov_0.346487_14	25.2409	0.0568393	0.971083	0.161052	0.262583	FALSE	Not significant	Marine	tail length tape measure protein	tail
vRhyme_unbinned_776__NODE_1422_length_14544_cov_0.346487_16	26.9656	-0.254413	0.904801	0.525098	0.60564	FALSE	Not significant	Marine	major tail protein	tail
vRhyme_unbinned_776__NODE_1422_length_14544_cov_0.346487_18	5.40483	-0.0544311	0.973549	0.118931	NA	FALSE	Not significant	Marine	hypothetical protein	unknown function
vRhyme_unbinned_776__NODE_1422_length_14544_cov_0.346487_2	19.4831	0.116976	0.958726	0.139859	0.243691	FALSE	Not significant	Marine	head decoration	head and packaging
vRhyme_unbinned_776__NODE_1422_length_14544_cov_0.346487_5	3.69963	0.0639407	1.00157	0.267506	NA	FALSE	Not significant	Marine	hypothetical protein	unknown function
vRhyme_unbinned_776__NODE_1422_length_14544_cov_0.346487_6	2.3822	-0.112571	1.01955	0.0956659	NA	FALSE	Not significant	Marine	hypothetical protein	unknown function
vRhyme_unbinned_776__NODE_1422_length_14544_cov_0.346487_7	1.80702	-0.117632	1.02226	0.0802569	NA	FALSE	Not significant	Marine	hypothetical protein	unknown function
vRhyme_unbinned_776__NODE_1422_length_14544_cov_0.346487_8	11.9226	-0.11398	1.01943	0.0918293	0.220352	FALSE	Not significant	Marine	hypothetical protein	unknown function
vRhyme_unbinned_776__NODE_1778_length_14416_cov_0.123629_1	3.30623	0.413849	1.06103	0.803817	NA	FALSE	Not significant	Marine	hypothetical protein	unknown function
vRhyme_unbinned_776__NODE_1778_length_14416_cov_0.123629_10	0.652973	0.0312745	1.01137	0.152091	NA	FALSE	Not significant	Marine	hypothetical protein	unknown function
vRhyme_unbinned_776__NODE_1778_length_14416_cov_0.123629_11	0.486604	0.0435619	1.00982	0.185656	NA	FALSE	Not significant	Marine	hypothetical protein	unknown function
vRhyme_unbinned_776__NODE_1778_length_14416_cov_0.123629_13	0.99026	0.0311522	1.01148	0.139187	NA	FALSE	Not significant	Marine	hypothetical protein	unknown function
vRhyme_unbinned_776__NODE_1778_length_14416_cov_0.123629_14	0.311639	0.0334518	1.018	0.11903	NA	FALSE	Not significant	Marine	hypothetical protein	unknown function
vRhyme_unbinned_776__NODE_1778_length_14416_cov_0.123629_15	0.521144	0.0339906	1.00858	0.196511	NA	FALSE	Not significant	Marine	hypothetical protein	unknown function
vRhyme_unbinned_776__NODE_1778_length_14416_cov_0.123629_16	1.02652	0.4855	1.13932	0.934579	NA	FALSE	Not significant	Marine	hypothetical protein	unknown function
vRhyme_unbinned_776__NODE_1778_length_14416_cov_0.123629_7	0.891185	0.119847	1.01622	0.349075	NA	FALSE	Not significant	Marine	ferrochelatase	moron, auxiliary metabolic gene and host takeover
vRhyme_unbinned_776__NODE_1778_length_14416_cov_0.123629_8	0.463915	0.0460822	1.01752	0.137956	NA	FALSE	Not significant	Marine	hypothetical protein	unknown function
vRhyme_unbinned_776__NODE_208_length_52215_cov_0.774004_12	12.4834	0.609922	1.07281	0.9002	0.923083	FALSE	Not significant	Marine	hypothetical protein	unknown function
vRhyme_unbinned_776__NODE_208_length_52215_cov_0.774004_15	20.3182	0.711539	1.07374	0.558134	0.635722	FALSE	Not significant	Marine	hypothetical protein	unknown function
vRhyme_unbinned_776__NODE_208_length_52215_cov_0.774004_18	6.57584	0.271699	1.02718	0.483014	NA	FALSE	Not significant	Marine	hypothetical protein	unknown function
vRhyme_unbinned_776__NODE_208_length_52215_cov_0.774004_20	0.617494	0.0911928	1.00815	0.32085	NA	FALSE	Not significant	Marine	hypothetical protein	unknown function
vRhyme_unbinned_776__NODE_208_length_52215_cov_0.774004_24	5.25157	0.0584092	1.01136	0.199556	NA	FALSE	Not significant	Marine	hypothetical protein	unknown function
vRhyme_unbinned_776__NODE_208_length_52215_cov_0.774004_25	0.217397	0.0214976	1.01199	0.145533	NA	FALSE	Not significant	Marine	hypothetical protein	unknown function
vRhyme_unbinned_776__NODE_208_length_52215_cov_0.774004_30	0.490236	0.0169453	1.00834	0.170242	NA	FALSE	Not significant	Marine	hypothetical protein	unknown function
vRhyme_unbinned_776__NODE_208_length_52215_cov_0.774004_31	5.31888	0.297838	0.999872	0.375787	NA	FALSE	Not significant	Marine	hypothetical protein	unknown function
vRhyme_unbinned_776__NODE_208_length_52215_cov_0.774004_36	5.04846	0.102592	0.998094	0.313744	NA	FALSE	Not significant	Marine	hypothetical protein	unknown function
vRhyme_unbinned_776__NODE_208_length_52215_cov_0.774004_37	4.95762	0.101202	1.01337	0.384473	NA	FALSE	Not significant	Marine	hypothetical protein	unknown function
vRhyme_unbinned_776__NODE_208_length_52215_cov_0.774004_38	5.21143	0.449489	1.05342	0.657984	NA	FALSE	Not significant	Marine	hypothetical protein	unknown function
vRhyme_unbinned_776__NODE_208_length_52215_cov_0.774004_42	3.55909	0.0846466	1.00861	0.342009	NA	FALSE	Not significant	Marine	hypothetical protein	unknown function
vRhyme_unbinned_776__NODE_208_length_52215_cov_0.774004_5	11.1126	0.583175	1.05703	0.965337	0.974085	FALSE	Not significant	Marine	hypothetical protein	unknown function
vRhyme_unbinned_776__NODE_208_length_52215_cov_0.774004_52	1.17435	0.032457	1.00526	0.219939	NA	FALSE	Not significant	Marine	hypothetical protein	unknown function
vRhyme_unbinned_776__NODE_208_length_52215_cov_0.774004_53	1.53216	0.0553272	1.00926	0.225943	NA	FALSE	Not significant	Marine	hypothetical protein	unknown function
vRhyme_unbinned_776__NODE_208_length_52215_cov_0.774004_54	1.27999	0.131431	1.01301	0.452296	NA	FALSE	Not significant	Marine	hypothetical protein	unknown function
vRhyme_unbinned_776__NODE_208_length_52215_cov_0.774004_56	1.99331	0.0843692	1.00693	0.380065	NA	FALSE	Not significant	Marine	hypothetical protein	unknown function
vRhyme_unbinned_776__NODE_208_length_52215_cov_0.774004_62	14.1564	0.303877	1.05302	0.81442	0.854587	FALSE	Not significant	Marine	lytic tail protein	tail
vRhyme_unbinned_776__NODE_208_length_52215_cov_0.774004_65	16.3232	0.855437	1.33091	0.409781	0.498952	FALSE	Not significant	Marine	hypothetical protein	unknown function
vRhyme_unbinned_776__NODE_2714_length_10343_cov_0.076825_10	0.259831	0.065905	1.01044	0.295372	NA	FALSE	Not significant	Marine	hypothetical protein	unknown function
vRhyme_unbinned_776__NODE_2714_length_10343_cov_0.076825_2	3.32615	0.121994	1.00611	0.355385	NA	FALSE	Not significant	Marine	DNA polymerase I	DNA, RNA and nucleotide metabolism
vRhyme_unbinned_776__NODE_283_length_28067_cov_0.216891_17	0.33385	0.0661489	1.013	0.145068	NA	FALSE	Not significant	Marine	hypothetical protein	unknown function
vRhyme_unbinned_776__NODE_283_length_28067_cov_0.216891_18	0.184968	0.0672938	1.01237	0.168894	NA	FALSE	Not significant	Marine	hypothetical protein	unknown function
vRhyme_unbinned_776__NODE_283_length_28067_cov_0.216891_19	0.0581275	0.0338823	1.01246	0.125377	NA	FALSE	Not significant	Marine	hypothetical protein	unknown function
vRhyme_unbinned_776__NODE_283_length_28067_cov_0.216891_24	0.565018	0.0887644	1.01483	0.180069	NA	FALSE	Not significant	Marine	hypothetical protein	unknown function
vRhyme_unbinned_776__NODE_283_length_28067_cov_0.216891_25	0.113124	0.051916	1.0124	0.145363	NA	FALSE	Not significant	Marine	hypothetical protein	unknown function
vRhyme_unbinned_776__NODE_283_length_28067_cov_0.216891_27	1.17165	0.103196	1.01663	0.180336	NA	FALSE	Not significant	Marine	hypothetical protein	unknown function
vRhyme_unbinned_776__NODE_283_length_28067_cov_0.216891_29	0.821774	0.0920532	1.01452	0.174022	NA	FALSE	Not significant	Marine	hypothetical protein	unknown function
vRhyme_unbinned_776__NODE_283_length_28067_cov_0.216891_30	3.18258	0.1322	1.02058	0.204377	NA	FALSE	Not significant	Marine	hypothetical protein	unknown function
vRhyme_unbinned_776__NODE_283_length_28067_cov_0.216891_31	1.1172	0.0989692	1.01604	0.174398	NA	FALSE	Not significant	Marine	hypothetical protein	unknown function
vRhyme_unbinned_776__NODE_283_length_28067_cov_0.216891_32	3.75556	0.140709	1.0219	0.230882	NA	FALSE	Not significant	Marine	hypothetical protein	unknown function
vRhyme_unbinned_776__NODE_283_length_28067_cov_0.216891_35	1.79888	0.116563	1.0196	0.215897	NA	FALSE	Not significant	Marine	hypothetical protein	unknown function
vRhyme_unbinned_776__NODE_50_length_61937_cov_0.112390_17	280.154	-0.223281	1.04936	0.0339801	0.141722	FALSE	Not significant	Marine	hypothetical protein	unknown function
vRhyme_unbinned_776__NODE_50_length_61937_cov_0.112390_19	777.616	-0.177801	1.03817	0.0449824	0.165874	FALSE	Not significant	Marine	hypothetical protein	unknown function
vRhyme_unbinned_776__NODE_50_length_61937_cov_0.112390_2	729.175	-0.256331	1.06115	0.0213072	0.105733	FALSE	Not significant	Marine	baseplate wedge subunit	tail
vRhyme_unbinned_776__NODE_50_length_61937_cov_0.112390_20	34.2035	-0.133556	1.02906	0.0627432	0.195286	FALSE	Not significant	Marine	hypothetical protein	unknown function
vRhyme_unbinned_776__NODE_50_length_61937_cov_0.112390_21	249.93	-0.343822	1.08857	0.00677867	0.0432592	FALSE	Not significant	Marine	head maturation protease	head and packaging
vRhyme_unbinned_776__NODE_50_length_61937_cov_0.112390_27	29.7511	-0.101943	1.02422	0.0763275	0.211547	FALSE	Not significant	Marine	hypothetical protein	unknown function
vRhyme_unbinned_776__NODE_50_length_61937_cov_0.112390_28	224.216	-0.216361	1.04901	0.0325125	0.137408	FALSE	Not significant	Marine	hypothetical protein	unknown function
vRhyme_unbinned_776__NODE_50_length_61937_cov_0.112390_30	288.882	-0.191497	1.04181	0.0448414	0.165475	FALSE	Not significant	Marine	ferredoxin oxidoreductase	moron, auxiliary metabolic gene and host takeover
vRhyme_unbinned_776__NODE_50_length_61937_cov_0.112390_31	252.23	-0.169637	1.03622	0.0520188	0.180223	FALSE	Not significant	Marine	hypothetical protein	unknown function
vRhyme_unbinned_776__NODE_50_length_61937_cov_0.112390_32	225.852	-0.14343	1.03084	0.0565751	0.186934	FALSE	Not significant	Marine	tail tube	tail
vRhyme_unbinned_776__NODE_50_length_61937_cov_0.112390_34	171.285	-0.139776	1.03016	0.0628065	0.195389	FALSE	Not significant	Marine	UvsY-like recombination mediator	DNA, RNA and nucleotide metabolism
vRhyme_unbinned_776__NODE_50_length_61937_cov_0.112390_36	144.859	-0.149773	1.03105	0.0635989	0.196291	FALSE	Not significant	Marine	methylamine utilization	other
vRhyme_unbinned_776__NODE_50_length_61937_cov_0.112390_38	449.264	-0.183294	1.03493	0.0386171	0.151284	FALSE	Not significant	Marine	SbcD-like subunit of palindrome specific endonuclease	DNA, RNA and nucleotide metabolism
vRhyme_unbinned_776__NODE_50_length_61937_cov_0.112390_39	89.6223	-0.164345	1.03496	0.0523453	0.180892	FALSE	Not significant	Marine	hypothetical protein	unknown function
vRhyme_unbinned_776__NODE_50_length_61937_cov_0.112390_4	59.8632	-0.108094	1.02504	0.0739072	0.210362	FALSE	Not significant	Marine	virion structural protein	head and packaging
vRhyme_unbinned_776__NODE_50_length_61937_cov_0.112390_43	966.049	-0.175258	1.03773	0.0472901	0.171393	FALSE	Not significant	Marine	peptidase	other
vRhyme_unbinned_776__NODE_50_length_61937_cov_0.112390_44	32.1152	-0.152443	1.03263	0.0617731	0.193848	FALSE	Not significant	Marine	hypothetical protein	unknown function
vRhyme_unbinned_776__NODE_50_length_61937_cov_0.112390_47	299.592	-0.299466	1.07706	0.0267169	0.122565	FALSE	Not significant	Marine	DNA polymerase processivity factor	DNA, RNA and nucleotide metabolism
vRhyme_unbinned_776__NODE_50_length_61937_cov_0.112390_49	97.2496	-0.135065	1.02932	0.0615325	0.19351	FALSE	Not significant	Marine	hypothetical protein	unknown function
vRhyme_unbinned_776__NODE_50_length_61937_cov_0.112390_5	409.839	-0.236536	1.05362	0.032656	0.137911	FALSE	Not significant	Marine	head-tail adaptor Ad2	connector
vRhyme_unbinned_776__NODE_50_length_61937_cov_0.112390_7	437.084	-0.219967	1.04646	0.0401123	0.1544	FALSE	Not significant	Marine	tail sheath stabilizer	tail
vRhyme_unbinned_776__NODE_50_length_61937_cov_0.112390_9	178.586	-0.136617	1.02782	0.0748107	0.211045	FALSE	Not significant	Marine	terminase small subunit	head and packaging
vRhyme_unbinned_777__NODE_1013_length_19188_cov_0.100424_10	2.92894	0.0926411	0.973889	0.176816	NA	FALSE	Not significant	Marine	hypothetical protein	unknown function
vRhyme_unbinned_777__NODE_1013_length_19188_cov_0.100424_12	6.47579	0.229226	0.949351	0.387083	NA	FALSE	Not significant	Marine	ERCC4-type nuclease	DNA, RNA and nucleotide metabolism
vRhyme_unbinned_777__NODE_1013_length_19188_cov_0.100424_14	12.6096	-0.19166	0.93161	0.0610217	0.192862	FALSE	Not significant	Marine	hypothetical protein	unknown function
vRhyme_unbinned_777__NODE_1013_length_19188_cov_0.100424_15	10.0462	-0.166576	0.927664	0.0770307	0.211813	FALSE	Not significant	Marine	hypothetical protein	unknown function
vRhyme_unbinned_777__NODE_1013_length_19188_cov_0.100424_16	4.38718	-0.109567	0.950807	0.085737	NA	FALSE	Not significant	Marine	hypothetical protein	unknown function
vRhyme_unbinned_777__NODE_1013_length_19188_cov_0.100424_17	7.58966	0.164483	0.879695	0.45306	NA	FALSE	Not significant	Marine	hypothetical protein	unknown function
vRhyme_unbinned_777__NODE_1013_length_19188_cov_0.100424_18	1.22773	0.0145506	1.00447	0.222934	NA	FALSE	Not significant	Marine	hypothetical protein	unknown function
vRhyme_unbinned_777__NODE_1013_length_19188_cov_0.100424_19	1.76548	-0.0854879	0.995588	0.0971357	NA	FALSE	Not significant	Marine	hypothetical protein	unknown function
vRhyme_unbinned_777__NODE_1013_length_19188_cov_0.100424_22	3.40203	-0.092481	1.00116	0.10106	NA	FALSE	Not significant	Marine	hypothetical protein	unknown function
vRhyme_unbinned_777__NODE_1013_length_19188_cov_0.100424_3	6.22171	0.196745	0.961227	0.291832	NA	FALSE	Not significant	Marine	hypothetical protein	unknown function
vRhyme_unbinned_777__NODE_1013_length_19188_cov_0.100424_5	1.11274	-0.0415764	1.0075	0.164749	NA	FALSE	Not significant	Marine	hypothetical protein	unknown function
vRhyme_unbinned_777__NODE_1013_length_19188_cov_0.100424_6	0.795577	-0.00823939	1.00471	0.214021	NA	FALSE	Not significant	Marine	hypothetical protein	unknown function
vRhyme_unbinned_777__NODE_1013_length_19188_cov_0.100424_7	4.18617	0.00344627	0.9673	0.109681	NA	FALSE	Not significant	Marine	hypothetical protein	unknown function
vRhyme_unbinned_777__NODE_1457_length_12969_cov_0.345455_1	52.8368	1.43058	1.30391	0.129365	0.236604	FALSE	Not significant	Marine	hypothetical protein	unknown function
vRhyme_unbinned_777__NODE_461_length_27396_cov_0.192329_21	14.3264	-0.0588865	0.89127	0.18092	0.281108	FALSE	Not significant	Marine	hypothetical protein	unknown function
vRhyme_unbinned_777__NODE_605_length_28069_cov_0.127601_1	9.17009	2.3855	1.72562	0.0443713	0.164413	FALSE	Not significant	Marine	hypothetical protein	unknown function
vRhyme_unbinned_777__NODE_605_length_28069_cov_0.127601_12	8.39702	0.645629	1.25504	0.429462	0.517451	FALSE	Not significant	Marine	hypothetical protein	unknown function
vRhyme_unbinned_777__NODE_605_length_28069_cov_0.127601_15	16.627	0.846864	1.1513	0.414403	0.503362	FALSE	Not significant	Marine	hypothetical protein	unknown function
vRhyme_unbinned_777__NODE_936_length_22856_cov_0.177396_10	0.83683	0.0777418	1.01642	0.266706	NA	FALSE	Not significant	Marine	hypothetical protein	unknown function
vRhyme_unbinned_777__NODE_936_length_22856_cov_0.177396_12	6.11133	0.0490712	0.949627	0.117243	NA	FALSE	Not significant	Marine	terminase large subunit	head and packaging
vRhyme_unbinned_777__NODE_936_length_22856_cov_0.177396_17	0.838506	0.0862616	1.01366	0.300452	NA	FALSE	Not significant	Marine	hypothetical protein	unknown function
vRhyme_unbinned_777__NODE_936_length_22856_cov_0.177396_18	1.72953	0.11086	0.991879	0.234088	NA	FALSE	Not significant	Marine	hypothetical protein	unknown function
vRhyme_unbinned_777__NODE_936_length_22856_cov_0.177396_20	1.15701	0.115752	1.01953	0.356161	NA	FALSE	Not significant	Marine	hypothetical protein	unknown function
vRhyme_unbinned_777__NODE_936_length_22856_cov_0.177396_21	1.4898	0.0249652	0.996338	0.187924	NA	FALSE	Not significant	Marine	hypothetical protein	unknown function
vRhyme_unbinned_777__NODE_936_length_22856_cov_0.177396_25	0.148349	0.097883	1.01668	0.282549	NA	FALSE	Not significant	Marine	hypothetical protein	unknown function
vRhyme_unbinned_777__NODE_936_length_22856_cov_0.177396_26	0.426834	0.0727479	1.01237	0.263621	NA	FALSE	Not significant	Marine	hypothetical protein	unknown function
vRhyme_unbinned_777__NODE_936_length_22856_cov_0.177396_29	0.393442	0.0457914	1.01334	0.13819	NA	FALSE	Not significant	Marine	hypothetical protein	unknown function
vRhyme_unbinned_777__NODE_936_length_22856_cov_0.177396_3	1.86495	0.106129	1.01537	0.339846	NA	FALSE	Not significant	Marine	hypothetical protein	unknown function
vRhyme_unbinned_777__NODE_936_length_22856_cov_0.177396_30	1.15701	0.17574	1.02311	0.514222	NA	FALSE	Not significant	Marine	hypothetical protein	unknown function
vRhyme_unbinned_777__NODE_936_length_22856_cov_0.177396_33	1.70365	0.0787682	1.00618	0.337228	NA	FALSE	Not significant	Marine	hypothetical protein	unknown function
vRhyme_unbinned_777__NODE_936_length_22856_cov_0.177396_34	0.54184	0.0931439	1.0133	0.31491	NA	FALSE	Not significant	Marine	hypothetical protein	unknown function
vRhyme_unbinned_777__NODE_936_length_22856_cov_0.177396_35	1.51601	0.0199787	1.00423	0.244697	NA	FALSE	Not significant	Marine	hypothetical protein	unknown function
vRhyme_unbinned_777__NODE_936_length_22856_cov_0.177396_36	0.724757	0.0863222	1.00276	0.353575	NA	FALSE	Not significant	Marine	hypothetical protein	unknown function
vRhyme_unbinned_777__NODE_936_length_22856_cov_0.177396_37	0.314737	0.0973648	1.01924	0.245968	NA	FALSE	Not significant	Marine	hypothetical protein	unknown function
vRhyme_unbinned_777__NODE_936_length_22856_cov_0.177396_4	1.63618	0.028753	1.00588	0.185625	NA	FALSE	Not significant	Marine	ATPase	other
vRhyme_unbinned_777__NODE_936_length_22856_cov_0.177396_6	0.106722	0.0154808	1.01815	0.104686	NA	FALSE	Not significant	Marine	hypothetical protein	unknown function
vRhyme_unbinned_777__NODE_936_length_22856_cov_0.177396_8	0.564236	0.0686383	1.01246	0.236665	NA	FALSE	Not significant	Marine	hypothetical protein	unknown function
vRhyme_unbinned_778__NODE_1012_length_21774_cov_0.105190_13	6.04278	-0.541781	1.12855	0.00547431	NA	FALSE	Not significant	Marine	hypothetical protein	unknown function
vRhyme_unbinned_778__NODE_1012_length_21774_cov_0.105190_14	11.5226	-0.282965	1.01342	0.0326675	0.137926	FALSE	Not significant	Marine	hypothetical protein	unknown function
vRhyme_unbinned_778__NODE_1012_length_21774_cov_0.105190_18	0.294109	0.0540339	1.01046	0.221144	NA	FALSE	Not significant	Marine	hypothetical protein	unknown function
vRhyme_unbinned_778__NODE_1012_length_21774_cov_0.105190_2	5.41757	-0.167822	0.996668	0.0436541	NA	FALSE	Not significant	Marine	hypothetical protein	unknown function
vRhyme_unbinned_778__NODE_1012_length_21774_cov_0.105190_5	1.24674	-0.00499336	1.00431	0.137157	NA	FALSE	Not significant	Marine	hypothetical protein	unknown function
vRhyme_unbinned_778__NODE_1012_length_21774_cov_0.105190_7	13.7922	-0.234697	0.978305	0.0633577	0.19595	FALSE	Not significant	Marine	hypothetical protein	unknown function
vRhyme_unbinned_778__NODE_1012_length_21774_cov_0.105190_8	1.41751	0.0483068	0.997343	0.247512	NA	FALSE	Not significant	Marine	hypothetical protein	unknown function
vRhyme_unbinned_778__NODE_1012_length_21774_cov_0.105190_9	9.5903	-0.158485	0.972527	0.046213	0.168947	FALSE	Not significant	Marine	hypothetical protein	unknown function
vRhyme_unbinned_778__NODE_1022_length_20254_cov_0.345125_19	1.83621	0.265105	1.02243	0.503049	NA	FALSE	Not significant	Marine	hypothetical protein	unknown function
vRhyme_unbinned_778__NODE_1022_length_20254_cov_0.345125_2	35.8259	1.12789	1.55676	0.289393	0.38585	FALSE	Not significant	Marine	hypothetical protein	unknown function
vRhyme_unbinned_778__NODE_1022_length_20254_cov_0.345125_31	1.00071	0.27903	1.04722	0.684486	NA	FALSE	Not significant	Marine	hypothetical protein	unknown function
vRhyme_unbinned_778__NODE_1022_length_20254_cov_0.345125_4	12.9029	0.480341	1.08213	0.924933	0.943047	FALSE	Not significant	Marine	hypothetical protein	unknown function
vRhyme_unbinned_778__NODE_2388_length_11545_cov_0.096977_12	18.2599	0.427949	1.0055	0.944155	0.958272	FALSE	Not significant	Marine	hypothetical protein	unknown function
vRhyme_unbinned_778__NODE_2388_length_11545_cov_0.096977_6	2.52572	0.189561	1.01305	0.430837	NA	FALSE	Not significant	Marine	hypothetical protein	unknown function
vRhyme_unbinned_778__NODE_240_length_53580_cov_0.811541_36	1.37326	0.0566106	1.01274	0.171364	NA	FALSE	Not significant	Marine	hypothetical protein	unknown function
vRhyme_unbinned_778__NODE_240_length_53580_cov_0.811541_37	4.50333	0.0438176	1.00759	0.191746	NA	FALSE	Not significant	Marine	hypothetical protein	unknown function
vRhyme_unbinned_778__NODE_240_length_53580_cov_0.811541_48	4.26995	0.0575633	1.00471	0.209082	NA	FALSE	Not significant	Marine	virion structural protein	head and packaging
vRhyme_unbinned_778__NODE_240_length_53580_cov_0.811541_49	10.3792	0.76541	1.23424	0.915332	0.935311	FALSE	Not significant	Marine	virion structural protein	head and packaging
vRhyme_unbinned_778__NODE_240_length_53580_cov_0.811541_51	8.1817	0.0617878	1.00661	0.223746	NA	FALSE	Not significant	Marine	hypothetical protein	unknown function
vRhyme_unbinned_778__NODE_240_length_53580_cov_0.811541_54	8.9136	0.10497	1.01286	0.259825	0.357867	FALSE	Not significant	Marine	hypothetical protein	unknown function
vRhyme_unbinned_778__NODE_240_length_53580_cov_0.811541_55	49.8576	2.25173	2.02038	0.0935075	0.221144	FALSE	Not significant	Marine	hypothetical protein	unknown function
vRhyme_unbinned_778__NODE_321_length_26652_cov_0.330095_11	2.07547	0.0113688	1.01675	0.123962	NA	FALSE	Not significant	Marine	hypothetical protein	unknown function
vRhyme_unbinned_778__NODE_605_length_26049_cov_0.154374_10	0.790071	0.0885704	1.00392	0.333179	NA	FALSE	Not significant	Marine	hypothetical protein	unknown function
vRhyme_unbinned_778__NODE_605_length_26049_cov_0.154374_12	1.6783	0.240858	1.04576	0.572896	NA	FALSE	Not significant	Marine	hypothetical protein	unknown function
vRhyme_unbinned_778__NODE_605_length_26049_cov_0.154374_13	0.221581	0.129838	1.01853	0.398247	NA	FALSE	Not significant	Marine	hypothetical protein	unknown function
vRhyme_unbinned_778__NODE_605_length_26049_cov_0.154374_19	3.19169	0.343854	1.05948	0.561345	NA	FALSE	Not significant	Marine	hypothetical protein	unknown function
vRhyme_unbinned_778__NODE_605_length_26049_cov_0.154374_21	0.728464	0.260087	1.0482	0.751792	NA	FALSE	Not significant	Marine	hypothetical protein	unknown function
vRhyme_unbinned_778__NODE_605_length_26049_cov_0.154374_27	6.77327	0.478111	1.08503	0.745055	NA	FALSE	Not significant	Marine	hypothetical protein	unknown function
vRhyme_unbinned_778__NODE_605_length_26049_cov_0.154374_28	2.00229	0.251041	1.03324	0.460487	NA	FALSE	Not significant	Marine	hypothetical protein	unknown function
vRhyme_unbinned_778__NODE_605_length_26049_cov_0.154374_3	0.600361	-0.0625918	0.998709	0.233844	NA	FALSE	Not significant	Marine	hypothetical protein	unknown function
vRhyme_unbinned_778__NODE_605_length_26049_cov_0.154374_31	0.932015	0.168843	1.02219	0.528866	NA	FALSE	Not significant	Marine	hypothetical protein	unknown function
vRhyme_unbinned_778__NODE_605_length_26049_cov_0.154374_5	0.583726	0.0868993	1.00948	0.345773	NA	FALSE	Not significant	Marine	hypothetical protein	unknown function
vRhyme_unbinned_778__NODE_605_length_26049_cov_0.154374_7	0.64287	0.16744	1.02794	0.514958	NA	FALSE	Not significant	Marine	hypothetical protein	unknown function
vRhyme_unbinned_778__NODE_605_length_26049_cov_0.154374_9	0.465506	0.12383	1.01677	0.446002	NA	FALSE	Not significant	Marine	hypothetical protein	unknown function
vRhyme_unbinned_778__NODE_862_length_15045_cov_0.122909_10	2.92676	0.121433	1.01357	0.388789	NA	FALSE	Not significant	Marine	hypothetical protein	unknown function
vRhyme_unbinned_778__NODE_862_length_15045_cov_0.122909_11	7.85539	0.359887	1.06071	0.451135	NA	FALSE	Not significant	Marine	hypothetical protein	unknown function
vRhyme_unbinned_778__NODE_862_length_15045_cov_0.122909_7	30.3318	1.73082	1.00101	0.00862273	0.052584	FALSE	Not significant	Marine	hypothetical protein	unknown function
vRhyme_unbinned_778__NODE_895_length_17622_cov_0.116190_29	1.48492	0.0509441	1.01071	0.231211	NA	FALSE	Not significant	Marine	hypothetical protein	unknown function
vRhyme_unbinned_779__NODE_1190_length_14782_cov_1.226248_18	0.444822	0.102794	1.01425	0.305915	NA	FALSE	Not significant	Marine	hypothetical protein	unknown function
vRhyme_unbinned_779__NODE_1190_length_14782_cov_1.226248_2	36.3103	0.290548	1.0231	0.605717	0.678019	FALSE	Not significant	Marine	hypothetical protein	unknown function
vRhyme_unbinned_779__NODE_1190_length_14782_cov_1.226248_4	4.87391	0.150853	1.0228	0.448395	NA	FALSE	Not significant	Marine	hypothetical protein	unknown function
vRhyme_unbinned_779__NODE_1190_length_14782_cov_1.226248_5	18.1756	0.201749	1.00002	0.347804	0.441011	FALSE	Not significant	Marine	hypothetical protein	unknown function
vRhyme_unbinned_779__NODE_1190_length_14782_cov_1.226248_8	12.07	0.375164	1.08753	0.985266	0.988974	FALSE	Not significant	Marine	hypothetical protein	unknown function
vRhyme_unbinned_779__NODE_1190_length_14782_cov_1.226248_9	6.78502	0.174024	1.01736	0.438678	NA	FALSE	Not significant	Marine	hypothetical protein	unknown function
vRhyme_unbinned_779__NODE_1650_length_13364_cov_0.113607_7	123.734	-1.10213	0.780682	0.0167816	0.0889194	FALSE	Not significant	Marine	hypothetical protein	unknown function
vRhyme_unbinned_779__NODE_2096_length_12286_cov_0.374087_8	9.76558	0.297981	0.805406	0.896661	0.92013	FALSE	Not significant	Marine	hypothetical protein	unknown function
vRhyme_unbinned_779__NODE_2294_length_10220_cov_0.085861_2	4.2301	0.45969	1.12318	0.667021	NA	FALSE	Not significant	Marine	hypothetical protein	unknown function
vRhyme_unbinned_779__NODE_2294_length_10220_cov_0.085861_3	20.9695	0.727864	1.27482	0.360545	0.452969	FALSE	Not significant	Marine	hypothetical protein	unknown function
vRhyme_unbinned_779__NODE_2294_length_10220_cov_0.085861_8	4.58248	0.319202	0.9481	0.704662	NA	FALSE	Not significant	Marine	hypothetical protein	unknown function
vRhyme_unbinned_779__NODE_289_length_47957_cov_0.807827_12	2.6549	0.222583	0.951209	0.440103	NA	FALSE	Not significant	Marine	hypothetical protein	unknown function
vRhyme_unbinned_779__NODE_289_length_47957_cov_0.807827_18	4.85064	0.463837	1.07453	0.823188	NA	FALSE	Not significant	Marine	hypothetical protein	unknown function
vRhyme_unbinned_779__NODE_289_length_47957_cov_0.807827_21	0.26471	0.0776881	1.01541	0.199669	NA	FALSE	Not significant	Marine	hypothetical protein	unknown function
vRhyme_unbinned_779__NODE_289_length_47957_cov_0.807827_22	2.18694	0.0508783	1.00303	0.229078	NA	FALSE	Not significant	Marine	hypothetical protein	unknown function
vRhyme_unbinned_779__NODE_289_length_47957_cov_0.807827_27	3.23026	0.121543	1.0103	0.34196	NA	FALSE	Not significant	Marine	hypothetical protein	unknown function
vRhyme_unbinned_779__NODE_289_length_47957_cov_0.807827_28	3.22842	0.167484	1.02374	0.43524	NA	FALSE	Not significant	Marine	hypothetical protein	unknown function
vRhyme_unbinned_779__NODE_289_length_47957_cov_0.807827_29	1.98851	0.303554	1.03181	0.61014	NA	FALSE	Not significant	Marine	hypothetical protein	unknown function
vRhyme_unbinned_779__NODE_289_length_47957_cov_0.807827_40	19.8391	0.82956	1.14045	0.622083	0.692518	FALSE	Not significant	Marine	primase	DNA, RNA and nucleotide metabolism
vRhyme_unbinned_779__NODE_289_length_47957_cov_0.807827_44	20.3642	0.95415	1.35869	0.574792	0.650485	FALSE	Not significant	Marine	hypothetical protein	unknown function
vRhyme_unbinned_779__NODE_289_length_47957_cov_0.807827_54	9.43673	0.475348	1.031	0.760491	0.810474	FALSE	Not significant	Marine	tail length tape measure protein	tail
vRhyme_unbinned_779__NODE_289_length_47957_cov_0.807827_55	6.08981	0.316169	1.04318	0.474797	NA	FALSE	Not significant	Marine	hypothetical protein	unknown function
vRhyme_unbinned_779__NODE_912_length_21979_cov_0.132495_20	0.94081	0.098729	1.01643	0.369991	NA	FALSE	Not significant	Marine	hypothetical protein	unknown function
vRhyme_unbinned_779__NODE_912_length_21979_cov_0.132495_23	1.7296	-0.00859469	1.00776	0.176265	NA	FALSE	Not significant	Marine	hypothetical protein	unknown function
vRhyme_unbinned_779__NODE_912_length_21979_cov_0.132495_24	32.1611	1.07031	1.25348	0.252993	0.35128	FALSE	Not significant	Marine	hypothetical protein	unknown function
vRhyme_unbinned_779__NODE_912_length_21979_cov_0.132495_28	9.68461	0.199314	0.90915	0.305428	0.400934	FALSE	Not significant	Marine	hypothetical protein	unknown function
vRhyme_unbinned_779__NODE_912_length_21979_cov_0.132495_29	10.0266	0.487415	1.09475	0.993188	0.994823	FALSE	Not significant	Marine	hypothetical protein	unknown function
vRhyme_unbinned_779__NODE_912_length_21979_cov_0.132495_30	5.33366	0.0814815	1.01109	0.302144	NA	FALSE	Not significant	Marine	hypothetical protein	unknown function
vRhyme_unbinned_779__NODE_912_length_21979_cov_0.132495_31	8.80115	0.402443	1.08187	0.953985	0.965197	FALSE	Not significant	Marine	hypothetical protein	unknown function
vRhyme_unbinned_779__NODE_912_length_21979_cov_0.132495_32	1.24219	0.167627	1.01849	0.436001	NA	FALSE	Not significant	Marine	hypothetical protein	unknown function
vRhyme_unbinned_779__NODE_912_length_21979_cov_0.132495_33	0.74155	0.0533908	1.0101	0.234476	NA	FALSE	Not significant	Marine	hypothetical protein	unknown function
vRhyme_unbinned_779__NODE_912_length_21979_cov_0.132495_35	1.88633	0.121576	1.00696	0.315855	NA	FALSE	Not significant	Marine	hypothetical protein	unknown function
vRhyme_unbinned_779__NODE_912_length_21979_cov_0.132495_39	0.950396	0.0316457	1.01125	0.26683	NA	FALSE	Not significant	Marine	hypothetical protein	unknown function
vRhyme_unbinned_78__NODE_1059_length_14728_cov_0.126735_1	8.43815	0.936792	1.30741	0.399162	0.488865	FALSE	Not significant	Marine	hypothetical protein	unknown function
vRhyme_unbinned_78__NODE_1059_length_14728_cov_0.126735_10	2.41425	0.468506	1.12889	0.790741	NA	FALSE	Not significant	Marine	hypothetical protein	unknown function
vRhyme_unbinned_78__NODE_1059_length_14728_cov_0.126735_11	4.11916	0.569804	1.20887	0.549349	NA	FALSE	Not significant	Marine	hypothetical protein	unknown function
vRhyme_unbinned_78__NODE_1059_length_14728_cov_0.126735_12	3.94571	0.423147	1.07304	0.762811	NA	FALSE	Not significant	Marine	ferrochelatase	moron, auxiliary metabolic gene and host takeover
vRhyme_unbinned_78__NODE_1059_length_14728_cov_0.126735_17	15.3176	1.6588	1.61972	0.0914923	0.220294	FALSE	Not significant	Marine	hypothetical protein	unknown function
vRhyme_unbinned_78__NODE_1059_length_14728_cov_0.126735_2	0.915876	0.16647	1.02059	0.593631	NA	FALSE	Not significant	Marine	hypothetical protein	unknown function
vRhyme_unbinned_78__NODE_1059_length_14728_cov_0.126735_7	4.33295	0.570664	1.19284	0.632465	NA	FALSE	Not significant	Marine	hypothetical protein	unknown function
vRhyme_unbinned_78__NODE_1059_length_14728_cov_0.126735_8	3.32991	0.451891	1.11862	0.809876	NA	FALSE	Not significant	Marine	hypothetical protein	unknown function
vRhyme_unbinned_78__NODE_1066_length_10931_cov_0.152326_14	2.8358	0.0176938	1.00536	0.164111	NA	FALSE	Not significant	Marine	hypothetical protein	unknown function
vRhyme_unbinned_78__NODE_1066_length_10931_cov_0.152326_7	12.0996	-0.126616	0.995786	0.177299	0.277769	FALSE	Not significant	Marine	virion structural protein	head and packaging
vRhyme_unbinned_78__NODE_1066_length_10931_cov_0.152326_8	2.00259	0.0428242	1.00907	0.207496	NA	FALSE	Not significant	Marine	hypothetical protein	unknown function
vRhyme_unbinned_78__NODE_1424_length_12315_cov_0.217092_19	18.423	-0.112329	1.02571	0.0632247	0.195811	FALSE	Not significant	Marine	hypothetical protein	unknown function
vRhyme_unbinned_78__NODE_181_length_34719_cov_0.175823_10	5.67798	0.135834	1.02219	0.25664	NA	FALSE	Not significant	Marine	hypothetical protein	unknown function
vRhyme_unbinned_78__NODE_181_length_34719_cov_0.175823_2	1.49332	0.0489305	1.0117	0.152456	NA	FALSE	Not significant	Marine	hypothetical protein	unknown function
vRhyme_unbinned_78__NODE_181_length_34719_cov_0.175823_25	2.33428	0.0971983	1.0108	0.291172	NA	FALSE	Not significant	Marine	hypothetical protein	unknown function
vRhyme_unbinned_78__NODE_181_length_34719_cov_0.175823_27	0.588231	0.0814095	1.01483	0.180332	NA	FALSE	Not significant	Marine	hypothetical protein	unknown function
vRhyme_unbinned_78__NODE_181_length_34719_cov_0.175823_3	0.876105	0.0860868	1.016	0.180615	NA	FALSE	Not significant	Marine	hypothetical protein	unknown function
vRhyme_unbinned_78__NODE_181_length_34719_cov_0.175823_30	4.16507	0.141291	1.02207	0.319779	NA	FALSE	Not significant	Marine	integrase	integration and excision
vRhyme_unbinned_78__NODE_181_length_34719_cov_0.175823_32	8.13661	0.100599	1.01111	0.235914	NA	FALSE	Not significant	Marine	hypothetical protein	unknown function
vRhyme_unbinned_78__NODE_181_length_34719_cov_0.175823_38	1.43693	0.0716459	1.01397	0.146434	NA	FALSE	Not significant	Marine	hypothetical protein	unknown function
vRhyme_unbinned_78__NODE_181_length_34719_cov_0.175823_4	0.328542	0.0691931	1.01352	0.179958	NA	FALSE	Not significant	Marine	hypothetical protein	unknown function
vRhyme_unbinned_78__NODE_181_length_34719_cov_0.175823_40	0.779048	0.0467214	1.00971	0.178803	NA	FALSE	Not significant	Marine	hypothetical protein	unknown function
vRhyme_unbinned_78__NODE_181_length_34719_cov_0.175823_41	2.04117	0.0635137	1.00947	0.175042	NA	FALSE	Not significant	Marine	hypothetical protein	unknown function
vRhyme_unbinned_78__NODE_181_length_34719_cov_0.175823_42	0.013628	-0.0123518	1.01733	0.106429	NA	FALSE	Not significant	Marine	hypothetical protein	unknown function
vRhyme_unbinned_78__NODE_181_length_34719_cov_0.175823_45	0.51003	0.0925692	1.01415	0.236588	NA	FALSE	Not significant	Marine	hypothetical protein	unknown function
vRhyme_unbinned_78__NODE_181_length_34719_cov_0.175823_48	0.165555	0.04713	1.01267	0.150327	NA	FALSE	Not significant	Marine	hypothetical protein	unknown function
vRhyme_unbinned_78__NODE_181_length_34719_cov_0.175823_8	3.48291	0.0860675	1.01235	0.21455	NA	FALSE	Not significant	Marine	hypothetical protein	unknown function
vRhyme_unbinned_78__NODE_181_length_34719_cov_0.175823_9	6.81298	0.0944613	1.0114	0.20382	NA	FALSE	Not significant	Marine	hypothetical protein	unknown function
vRhyme_unbinned_78__NODE_2022_length_11112_cov_0.216744_11	2.06134	-0.0282704	1.01405	0.102188	NA	FALSE	Not significant	Marine	hypothetical protein	unknown function
vRhyme_unbinned_78__NODE_2022_length_11112_cov_0.216744_13	1.29816	-0.0291205	1.01428	0.101985	NA	FALSE	Not significant	Marine	hypothetical protein	unknown function
vRhyme_unbinned_78__NODE_2022_length_11112_cov_0.216744_15	3.72699	-0.094543	0.986698	0.0989778	NA	FALSE	Not significant	Marine	hypothetical protein	unknown function
vRhyme_unbinned_78__NODE_2022_length_11112_cov_0.216744_16	5.0542	-0.0476278	1.00943	0.102231	NA	FALSE	Not significant	Marine	hypothetical protein	unknown function
vRhyme_unbinned_78__NODE_2022_length_11112_cov_0.216744_20	1.58947	-0.0247847	1.01351	0.102716	NA	FALSE	Not significant	Marine	hypothetical protein	unknown function
vRhyme_unbinned_78__NODE_2022_length_11112_cov_0.216744_6	11.2392	-0.0395415	1.00701	0.118979	0.231483	FALSE	Not significant	Marine	hypothetical protein	unknown function
vRhyme_unbinned_78__NODE_2243_length_11777_cov_0.135897_1	3.95463	0.350718	0.952986	0.705306	NA	FALSE	Not significant	Marine	hypothetical protein	unknown function
vRhyme_unbinned_78__NODE_2243_length_11777_cov_0.135897_12	0.401121	0.0795311	1.01193	0.244777	NA	FALSE	Not significant	Marine	hypothetical protein	unknown function
vRhyme_unbinned_78__NODE_2243_length_11777_cov_0.135897_15	0.158831	0.0725611	1.01306	0.218616	NA	FALSE	Not significant	Marine	hypothetical protein	unknown function
vRhyme_unbinned_78__NODE_2243_length_11777_cov_0.135897_19	1.27797	0.0938063	1.01444	0.277462	NA	FALSE	Not significant	Marine	hypothetical protein	unknown function
vRhyme_unbinned_78__NODE_2243_length_11777_cov_0.135897_5	18.5777	0.47432	0.87747	0.905551	0.927412	FALSE	Not significant	Marine	hypothetical protein	unknown function
vRhyme_unbinned_78__NODE_2243_length_11777_cov_0.135897_6	9.96133	0.561392	1.04342	0.69533	0.756055	FALSE	Not significant	Marine	hypothetical protein	unknown function
vRhyme_unbinned_78__NODE_243_length_27548_cov_0.125870_11	35.2107	-0.0490375	0.977724	0.0936486	0.221216	FALSE	Not significant	Marine	hypothetical protein	unknown function
vRhyme_unbinned_78__NODE_243_length_27548_cov_0.125870_15	14.9991	0.0452095	0.991117	0.183437	0.28362	FALSE	Not significant	Marine	hypothetical protein	unknown function
vRhyme_unbinned_78__NODE_243_length_27548_cov_0.125870_16	29.0707	-0.0298908	1.00505	0.188117	0.288344	FALSE	Not significant	Marine	hypothetical protein	unknown function
vRhyme_unbinned_78__NODE_243_length_27548_cov_0.125870_19	41.9114	-0.123466	1.01576	0.0976106	0.224122	FALSE	Not significant	Marine	hypothetical protein	unknown function
vRhyme_unbinned_78__NODE_243_length_27548_cov_0.125870_20	166.017	-0.163039	0.985119	0.0466048	0.169896	FALSE	Not significant	Marine	hypothetical protein	unknown function
vRhyme_unbinned_78__NODE_243_length_27548_cov_0.125870_21	8.7414	-0.0306102	1.01086	0.156113	0.257979	FALSE	Not significant	Marine	hypothetical protein	unknown function
vRhyme_unbinned_78__NODE_243_length_27548_cov_0.125870_22	2.04144	-0.05511	1.01164	0.105394	NA	FALSE	Not significant	Marine	hypothetical protein	unknown function
vRhyme_unbinned_78__NODE_243_length_27548_cov_0.125870_24	69.0715	0.0748394	0.929241	0.149688	0.252065	FALSE	Not significant	Marine	hypothetical protein	unknown function
vRhyme_unbinned_78__NODE_322_length_36793_cov_1.988799_11	29.429	1.70696	2.31196	0.105042	0.225638	FALSE	Not significant	Marine	hypothetical protein	unknown function
vRhyme_unbinned_78__NODE_322_length_36793_cov_1.988799_16	79.2585	1.26827	0.864554	0.0396376	0.153319	FALSE	Not significant	Marine	hypothetical protein	unknown function
vRhyme_unbinned_78__NODE_322_length_36793_cov_1.988799_17	87.0663	0.630202	0.665617	0.213219	0.313184	FALSE	Not significant	Marine	terminase large subunit	head and packaging
vRhyme_unbinned_78__NODE_322_length_36793_cov_1.988799_21	7.48298	0.305488	1.04553	0.929244	NA	FALSE	Not significant	Marine	hypothetical protein	unknown function
vRhyme_unbinned_78__NODE_322_length_36793_cov_1.988799_22	15.2289	0.814879	1.20451	0.246268	0.345174	FALSE	Not significant	Marine	hypothetical protein	unknown function
vRhyme_unbinned_78__NODE_322_length_36793_cov_1.988799_23	7.68213	0.333102	1.06111	0.881651	NA	FALSE	Not significant	Marine	hypothetical protein	unknown function
vRhyme_unbinned_78__NODE_322_length_36793_cov_1.988799_30	7.56231	0.394815	1.07888	0.9172	NA	FALSE	Not significant	Marine	hypothetical protein	unknown function
vRhyme_unbinned_78__NODE_322_length_36793_cov_1.988799_5	48.6051	0.619296	0.905403	0.631712	0.701247	FALSE	Not significant	Marine	hypothetical protein	unknown function
vRhyme_unbinned_78__NODE_327_length_16587_cov_0.165454_10	1.33699	0.107863	1.01896	0.36212	NA	FALSE	Not significant	Marine	hypothetical protein	unknown function
vRhyme_unbinned_78__NODE_327_length_16587_cov_0.165454_13	14.2123	3.0961	3.78069	0.125174	0.232578	FALSE	Not significant	Marine	hypothetical protein	unknown function
vRhyme_unbinned_78__NODE_327_length_16587_cov_0.165454_20	0.313964	0.0604421	1.0111	0.281737	NA	FALSE	Not significant	Marine	hypothetical protein	unknown function
vRhyme_unbinned_78__NODE_360_length_17384_cov_0.334336_10	49.1289	-0.303639	1.07848	0.0386482	0.151338	FALSE	Not significant	Marine	hypothetical protein	unknown function
vRhyme_unbinned_78__NODE_360_length_17384_cov_0.334336_11	150.655	-0.342687	1.10038	0.0382186	0.150986	FALSE	Not significant	Marine	hypothetical protein	unknown function
vRhyme_unbinned_78__NODE_360_length_17384_cov_0.334336_12	62.5435	-0.33434	1.09478	0.0502067	0.175965	FALSE	Not significant	Marine	hypothetical protein	unknown function
vRhyme_unbinned_78__NODE_360_length_17384_cov_0.334336_13	174.375	-0.466858	1.17558	0.0131288	0.0737911	FALSE	Not significant	Marine	hypothetical protein	unknown function
vRhyme_unbinned_78__NODE_360_length_17384_cov_0.334336_14	28.3852	-0.327896	1.0909	0.049385	0.174267	FALSE	Not significant	Marine	hypothetical protein	unknown function
vRhyme_unbinned_78__NODE_360_length_17384_cov_0.334336_17	59.8233	-0.343313	1.10075	0.0411585	0.157111	FALSE	Not significant	Marine	hypothetical protein	unknown function
vRhyme_unbinned_78__NODE_360_length_17384_cov_0.334336_18	229.64	-0.355973	1.10953	0.0406461	0.155854	FALSE	Not significant	Marine	hypothetical protein	unknown function
vRhyme_unbinned_78__NODE_360_length_17384_cov_0.334336_21	28.7863	-0.321418	1.08672	0.0637415	0.196456	FALSE	Not significant	Marine	hypothetical protein	unknown function
vRhyme_unbinned_78__NODE_360_length_17384_cov_0.334336_24	195.289	-0.382839	1.12204	0.0379301	0.150986	FALSE	Not significant	Marine	hypothetical protein	unknown function
vRhyme_unbinned_78__NODE_360_length_17384_cov_0.334336_7	208.809	-0.37409	1.11746	0.0180253	0.0934658	FALSE	Not significant	Marine	hypothetical protein	unknown function
vRhyme_unbinned_78__NODE_360_length_17384_cov_0.334336_8	100.076	-0.333446	1.09416	0.0540808	0.183918	FALSE	Not significant	Marine	hypothetical protein	unknown function
vRhyme_unbinned_78__NODE_360_length_17384_cov_0.334336_9	137.606	-0.339628	1.09793	0.0579563	0.188699	FALSE	Not significant	Marine	hypothetical protein	unknown function
vRhyme_unbinned_78__NODE_464_length_16796_cov_0.088639_13	2.30119	0.496096	1.12559	0.961715	NA	FALSE	Not significant	Marine	hypothetical protein	unknown function
vRhyme_unbinned_78__NODE_464_length_16796_cov_0.088639_15	9.40311	1.54892	1.78264	0.115738	0.231483	FALSE	Not significant	Marine	clamp loader of DNA polymerase	DNA, RNA and nucleotide metabolism
vRhyme_unbinned_78__NODE_464_length_16796_cov_0.088639_16	0.848477	0.123998	1.0168	0.427201	NA	FALSE	Not significant	Marine	hypothetical protein	unknown function
vRhyme_unbinned_78__NODE_464_length_16796_cov_0.088639_18	2.04256	0.359655	1.03295	0.952256	NA	FALSE	Not significant	Marine	hypothetical protein	unknown function
vRhyme_unbinned_78__NODE_464_length_16796_cov_0.088639_6	1.89271	-0.0198649	0.98905	0.349024	NA	FALSE	Not significant	Marine	hypothetical protein	unknown function
vRhyme_unbinned_78__NODE_464_length_16796_cov_0.088639_7	1.49985	0.426157	1.12066	0.882646	NA	FALSE	Not significant	Marine	hypothetical protein	unknown function
vRhyme_unbinned_78__NODE_503_length_19440_cov_0.201334_4	0.545691	0.0029007	1.01696	0.114446	NA	FALSE	Not significant	Marine	structural protein	head and packaging
vRhyme_unbinned_78__NODE_725_length_12993_cov_0.290755_10	25.8792	1.10011	1.12682	0.170657	0.271324	FALSE	Not significant	Marine	hypothetical protein	unknown function
vRhyme_unbinned_78__NODE_725_length_12993_cov_0.290755_14	5.04893	0.191876	1.01398	0.453753	NA	FALSE	Not significant	Marine	hypothetical protein	unknown function
vRhyme_unbinned_78__NODE_725_length_12993_cov_0.290755_16	16.3061	0.172772	1.01592	0.428679	0.516702	FALSE	Not significant	Marine	hypothetical protein	unknown function
vRhyme_unbinned_78__NODE_725_length_12993_cov_0.290755_19	5.72602	0.189041	1.01453	0.422121	NA	FALSE	Not significant	Marine	hypothetical protein	unknown function
vRhyme_unbinned_78__NODE_725_length_12993_cov_0.290755_2	15.9319	0.190954	0.994127	0.296231	0.392245	FALSE	Not significant	Marine	hypothetical protein	unknown function
vRhyme_unbinned_78__NODE_766_length_26745_cov_0.445132_10	2.42492	0.0146806	1.00785	0.136076	NA	FALSE	Not significant	Marine	hypothetical protein	unknown function
vRhyme_unbinned_78__NODE_766_length_26745_cov_0.445132_13	2.40189	0.0242582	1.00835	0.159069	NA	FALSE	Not significant	Marine	hypothetical protein	unknown function
vRhyme_unbinned_78__NODE_766_length_26745_cov_0.445132_15	2.69713	-0.00107159	1.00464	0.145247	NA	FALSE	Not significant	Marine	hypothetical protein	unknown function
vRhyme_unbinned_78__NODE_766_length_26745_cov_0.445132_18	3.49199	0.0366594	1.00809	0.162225	NA	FALSE	Not significant	Marine	hypothetical protein	unknown function
vRhyme_unbinned_78__NODE_766_length_26745_cov_0.445132_19	2.90917	0.0243888	1.00968	0.158798	NA	FALSE	Not significant	Marine	hypothetical protein	unknown function
vRhyme_unbinned_78__NODE_766_length_26745_cov_0.445132_2	38.2891	0.897893	0.813625	0.181403	0.281512	FALSE	Not significant	Marine	hypothetical protein	unknown function
vRhyme_unbinned_78__NODE_766_length_26745_cov_0.445132_21	0.887347	0.461778	1.10164	0.803401	NA	FALSE	Not significant	Marine	hypothetical protein	unknown function
vRhyme_unbinned_78__NODE_766_length_26745_cov_0.445132_5	31.8616	1.1783	0.864167	0.120847	0.231483	FALSE	Not significant	Marine	hypothetical protein	unknown function
vRhyme_unbinned_78__NODE_766_length_26745_cov_0.445132_8	8.69319	1.266	1.3111	0.299047	0.394862	FALSE	Not significant	Marine	hypothetical protein	unknown function
vRhyme_unbinned_78__NODE_780_length_18211_cov_0.176016_10	4.96239	0.391708	1.04777	0.660109	NA	FALSE	Not significant	Marine	hypothetical protein	unknown function
vRhyme_unbinned_78__NODE_780_length_18211_cov_0.176016_12	16.4692	0.498844	1.14581	0.687136	0.74876	FALSE	Not significant	Marine	hypothetical protein	unknown function
vRhyme_unbinned_78__NODE_780_length_18211_cov_0.176016_15	2.03815	0.079069	1.00579	0.364642	NA	FALSE	Not significant	Marine	hypothetical protein	unknown function
vRhyme_unbinned_78__NODE_780_length_18211_cov_0.176016_2	27.3631	0.665288	1.19143	0.682422	0.744865	FALSE	Not significant	Marine	hypothetical protein	unknown function
vRhyme_unbinned_78__NODE_780_length_18211_cov_0.176016_3	5.88598	0.214654	1.01609	0.55774	NA	FALSE	Not significant	Marine	hypothetical protein	unknown function
vRhyme_unbinned_78__NODE_780_length_18211_cov_0.176016_4	14.2518	0.215061	1.02322	0.505157	0.587458	FALSE	Not significant	Marine	hypothetical protein	unknown function
vRhyme_unbinned_78__NODE_780_length_18211_cov_0.176016_5	21.6536	0.517132	1.09577	0.809449	0.850382	FALSE	Not significant	Marine	hypothetical protein	unknown function
vRhyme_unbinned_78__NODE_780_length_18211_cov_0.176016_6	5.74647	0.374196	1.04108	0.744717	NA	FALSE	Not significant	Marine	hypothetical protein	unknown function
vRhyme_unbinned_78__NODE_780_length_18211_cov_0.176016_7	12.1684	0.509546	1.16076	0.652251	0.719408	FALSE	Not significant	Marine	hypothetical protein	unknown function
vRhyme_unbinned_78__NODE_780_length_18211_cov_0.176016_8	9.19143	0.391263	1.02436	0.869366	0.899119	FALSE	Not significant	Marine	hypothetical protein	unknown function
vRhyme_unbinned_78__NODE_899_length_15773_cov_0.317851_10	5.96541	0.0836926	1.00396	0.358922	NA	FALSE	Not significant	Marine	hypothetical protein	unknown function
vRhyme_unbinned_78__NODE_899_length_15773_cov_0.317851_12	1.09991	0.0290614	1.00176	0.255081	NA	FALSE	Not significant	Marine	hypothetical protein	unknown function
vRhyme_unbinned_78__NODE_899_length_15773_cov_0.317851_13	5.67936	0.0628092	0.953738	0.167522	NA	FALSE	Not significant	Marine	hypothetical protein	unknown function
vRhyme_unbinned_78__NODE_899_length_15773_cov_0.317851_2	5.79269	0.475448	1.08936	0.93239	NA	FALSE	Not significant	Marine	hypothetical protein	unknown function
vRhyme_unbinned_78__NODE_899_length_15773_cov_0.317851_4	28.5309	0.49254	1.04007	0.925697	0.943717	FALSE	Not significant	Marine	tail fiber protein	tail
vRhyme_unbinned_78__NODE_899_length_15773_cov_0.317851_5	37.3124	0.426125	0.847864	0.770924	0.818987	FALSE	Not significant	Marine	hypothetical protein	unknown function
vRhyme_unbinned_78__NODE_899_length_15773_cov_0.317851_8	3.32689	0.186313	1.02228	0.49388	NA	FALSE	Not significant	Marine	minor tail protein	tail
vRhyme_unbinned_78__NODE_899_length_15773_cov_0.317851_9	33.6925	0.138132	1.00058	0.332207	0.426118	FALSE	Not significant	Marine	hypothetical protein	unknown function
vRhyme_unbinned_78__NODE_962_length_18856_cov_0.305593_fragment_1_12	97.7245	-0.227454	1.05049	8.49527e-09	2.08379e-07	FALSE	Not significant	Marine	RecE-like recombination exonuclease	DNA, RNA and nucleotide metabolism
vRhyme_unbinned_78__NODE_962_length_18856_cov_0.305593_fragment_1_13	86.8539	-0.193029	1.03881	5.88958e-06	8.72731e-05	FALSE	Not significant	Marine	hypothetical protein	unknown function
vRhyme_unbinned_78__NODE_962_length_18856_cov_0.305593_fragment_1_14	54.2971	-0.210048	1.04489	1.84975e-05	0.000244168	FALSE	Not significant	Marine	DNA repair protein	DNA, RNA and nucleotide metabolism
vRhyme_unbinned_78__NODE_962_length_18856_cov_0.305593_fragment_1_15	27.4854	-0.216702	1.04766	0.0315241	0.13482	FALSE	Not significant	Marine	hypothetical protein	unknown function
vRhyme_unbinned_78__NODE_962_length_18856_cov_0.305593_fragment_1_16	33.0492	-0.165948	1.03399	4.05757e-07	7.44774e-06	FALSE	Not significant	Marine	hypothetical protein	unknown function
vRhyme_unbinned_78__NODE_962_length_18856_cov_0.305593_fragment_1_19	24.2425	-0.148827	1.02972	3.90782e-05	0.000478939	FALSE	Not significant	Marine	hypothetical protein	unknown function
vRhyme_unbinned_780__NODE_1579_length_13049_cov_0.097992_11	0.301903	0.105013	1.01526	0.355573	NA	FALSE	Not significant	Marine	hypothetical protein	unknown function
vRhyme_unbinned_780__NODE_1579_length_13049_cov_0.097992_16	1.70864	0.0618289	1.008	0.389785	NA	FALSE	Not significant	Marine	hypothetical protein	unknown function
vRhyme_unbinned_780__NODE_1579_length_13049_cov_0.097992_2	0.810394	0.126651	1.01848	0.42737	NA	FALSE	Not significant	Marine	hypothetical protein	unknown function
vRhyme_unbinned_780__NODE_1579_length_13049_cov_0.097992_5	4.46137	0.261034	1.05573	0.999085	NA	FALSE	Not significant	Marine	portal protein	head and packaging
vRhyme_unbinned_780__NODE_1579_length_13049_cov_0.097992_6	13.4569	1.11737	1.23867	0.148368	0.250919	FALSE	Not significant	Marine	hypothetical protein	unknown function
vRhyme_unbinned_780__NODE_1579_length_13049_cov_0.097992_7	0.210997	0.0741979	1.01283	0.270412	NA	FALSE	Not significant	Marine	hypothetical protein	unknown function
vRhyme_unbinned_780__NODE_1812_length_14226_cov_0.083953_4	2.29022	-0.00378476	1.0086	0.186853	NA	FALSE	Not significant	Marine	hypothetical protein	unknown function
vRhyme_unbinned_780__NODE_1812_length_14226_cov_0.083953_5	0.819975	0.0187096	1.00884	0.184999	NA	FALSE	Not significant	Marine	hypothetical protein	unknown function
vRhyme_unbinned_780__NODE_1812_length_14226_cov_0.083953_6	9.9689	-0.0127414	0.968656	0.0642634	0.197326	FALSE	Not significant	Marine	hypothetical protein	unknown function
vRhyme_unbinned_780__NODE_1812_length_14226_cov_0.083953_8	3.75901	0.0545333	0.984815	0.163166	NA	FALSE	Not significant	Marine	hypothetical protein	unknown function
vRhyme_unbinned_780__NODE_2098_length_10830_cov_0.148635_1	0.382059	0.0409691	1.00375	0.252378	NA	FALSE	Not significant	Marine	hypothetical protein	unknown function
vRhyme_unbinned_780__NODE_56_length_60765_cov_0.297349_45	29.1032	0.00324808	1.00997	0.158972	0.260853	FALSE	Not significant	Marine	internal virion protein	head and packaging
vRhyme_unbinned_780__NODE_56_length_60765_cov_0.297349_46	5.27793	-0.029349	1.0141	0.134368	NA	FALSE	Not significant	Marine	hypothetical protein	unknown function
vRhyme_unbinned_780__NODE_56_length_60765_cov_0.297349_47	3.30942	-0.052252	1.01709	0.111653	NA	FALSE	Not significant	Marine	hypothetical protein	unknown function
vRhyme_unbinned_780__NODE_56_length_60765_cov_0.297349_48	2.6074	-0.0409631	1.0152	0.123041	NA	FALSE	Not significant	Marine	hypothetical protein	unknown function
vRhyme_unbinned_780__NODE_56_length_60765_cov_0.297349_49	9.79734	-0.0357997	1.01439	0.132112	0.238673	FALSE	Not significant	Marine	hypothetical protein	unknown function
vRhyme_unbinned_780__NODE_56_length_60765_cov_0.297349_51	32.9765	-0.051681	1.01297	0.125905	0.23332	FALSE	Not significant	Marine	glucosyltransferase	moron, auxiliary metabolic gene and host takeover
vRhyme_unbinned_780__NODE_56_length_60765_cov_0.297349_57	106.931	-0.0354605	1.00735	0.134158	0.240313	FALSE	Not significant	Marine	virion structural protein	head and packaging
vRhyme_unbinned_780__NODE_685_length_24267_cov_0.125579_10	4.98269	0.126494	1.00861	0.515622	NA	FALSE	Not significant	Marine	hypothetical protein	unknown function
vRhyme_unbinned_780__NODE_685_length_24267_cov_0.125579_13	0.732321	0.0929713	1.01358	0.434222	NA	FALSE	Not significant	Marine	hypothetical protein	unknown function
vRhyme_unbinned_780__NODE_685_length_24267_cov_0.125579_17	0.639742	0.126249	1.02048	0.467102	NA	FALSE	Not significant	Marine	hypothetical protein	unknown function
vRhyme_unbinned_780__NODE_685_length_24267_cov_0.125579_2	48.9631	1.06701	0.667351	0.0315191	0.13482	FALSE	Not significant	Marine	hypothetical protein	unknown function
vRhyme_unbinned_780__NODE_685_length_24267_cov_0.125579_23	3.13348	0.0552212	1.01179	0.300134	NA	FALSE	Not significant	Marine	hypothetical protein	unknown function
vRhyme_unbinned_780__NODE_685_length_24267_cov_0.125579_4	3.41071	0.281573	1.02212	0.59288	NA	FALSE	Not significant	Marine	hypothetical protein	unknown function
vRhyme_unbinned_780__NODE_833_length_23180_cov_0.460032_20	0.907519	0.010798	1.0057	0.209569	NA	FALSE	Not significant	Marine	hypothetical protein	unknown function
vRhyme_unbinned_780__NODE_833_length_23180_cov_0.460032_22	1.17315	-0.024495	1.00297	0.196094	NA	FALSE	Not significant	Marine	hypothetical protein	unknown function
vRhyme_unbinned_780__NODE_833_length_23180_cov_0.460032_23	0.441967	0.00406989	1.00624	0.197482	NA	FALSE	Not significant	Marine	hypothetical protein	unknown function
vRhyme_unbinned_780__NODE_833_length_23180_cov_0.460032_26	2.21486	0.00703435	1.00666	0.243561	NA	FALSE	Not significant	Marine	hypothetical protein	unknown function
vRhyme_unbinned_780__NODE_833_length_23180_cov_0.460032_29	5.15181	0.0314222	0.991388	0.213346	NA	FALSE	Not significant	Marine	hypothetical protein	unknown function
vRhyme_unbinned_780__NODE_833_length_23180_cov_0.460032_3	0.635737	-0.0295848	1.00492	0.189492	NA	FALSE	Not significant	Marine	hypothetical protein	unknown function
vRhyme_unbinned_780__NODE_833_length_23180_cov_0.460032_32	2.44302	0.00684325	0.972581	0.16959	NA	FALSE	Not significant	Marine	hypothetical protein	unknown function
vRhyme_unbinned_780__NODE_833_length_23180_cov_0.460032_44	10.5673	0.136312	0.934271	0.326061	0.420373	FALSE	Not significant	Marine	hypothetical protein	unknown function
vRhyme_unbinned_780__NODE_833_length_23180_cov_0.460032_45	0.746713	-0.0293045	1.00601	0.176923	NA	FALSE	Not significant	Marine	hypothetical protein	unknown function
vRhyme_unbinned_780__NODE_833_length_23180_cov_0.460032_46	1.98991	-0.0333887	0.991723	0.167911	NA	FALSE	Not significant	Marine	hypothetical protein	unknown function
vRhyme_unbinned_781__NODE_178_length_54683_cov_0.182691_32	9.60771	0.653514	0.830969	0.379281	0.470166	FALSE	Not significant	Marine	hypothetical protein	unknown function
vRhyme_unbinned_781__NODE_2234_length_10315_cov_0.091229_10	0.520374	0.0182993	1.00604	0.211321	NA	FALSE	Not significant	Marine	hypothetical protein	unknown function
vRhyme_unbinned_781__NODE_2234_length_10315_cov_0.091229_15	0.182924	0.00107596	1.00675	0.150045	NA	FALSE	Not significant	Marine	hypothetical protein	unknown function
vRhyme_unbinned_781__NODE_2234_length_10315_cov_0.091229_22	0.178465	-0.0166571	1.00826	0.139714	NA	FALSE	Not significant	Marine	hypothetical protein	unknown function
vRhyme_unbinned_781__NODE_2234_length_10315_cov_0.091229_23	2.86234	0.0414289	0.985325	0.213628	NA	FALSE	Not significant	Marine	hypothetical protein	unknown function
vRhyme_unbinned_781__NODE_2234_length_10315_cov_0.091229_6	2.49013	-0.0199526	0.971493	0.136659	NA	FALSE	Not significant	Marine	hypothetical protein	unknown function
vRhyme_unbinned_781__NODE_2234_length_10315_cov_0.091229_7	0.305815	-0.00773108	1.00664	0.16848	NA	FALSE	Not significant	Marine	hypothetical protein	unknown function
vRhyme_unbinned_781__NODE_238_length_52138_cov_0.126578_10	0.365765	0.0622391	1.01847	0.145806	NA	FALSE	Not significant	Marine	hypothetical protein	unknown function
vRhyme_unbinned_781__NODE_238_length_52138_cov_0.126578_14	0.0361978	0.0255457	1.0165	0.118959	NA	FALSE	Not significant	Marine	hypothetical protein	unknown function
vRhyme_unbinned_781__NODE_238_length_52138_cov_0.126578_15	1.819	-0.0283792	1.00581	0.167848	NA	FALSE	Not significant	Marine	hypothetical protein	unknown function
vRhyme_unbinned_781__NODE_238_length_52138_cov_0.126578_17	2.2919	0.0221218	1.00815	0.16909	NA	FALSE	Not significant	Marine	hypothetical protein	unknown function
vRhyme_unbinned_781__NODE_238_length_52138_cov_0.126578_19	0.836666	0.0326726	1.01079	0.174895	NA	FALSE	Not significant	Marine	hypothetical protein	unknown function
vRhyme_unbinned_781__NODE_238_length_52138_cov_0.126578_7	15.5536	0.068778	0.932225	0.102462	0.224515	FALSE	Not significant	Marine	DNA primase/helicase	DNA, RNA and nucleotide metabolism
vRhyme_unbinned_781__NODE_289_length_27695_cov_0.116321_10	2.39041	0.0867667	1.01008	0.335994	NA	FALSE	Not significant	Marine	hypothetical protein	unknown function
vRhyme_unbinned_781__NODE_289_length_27695_cov_0.116321_11	0.281358	0.100593	1.01323	0.294444	NA	FALSE	Not significant	Marine	hypothetical protein	unknown function
vRhyme_unbinned_781__NODE_289_length_27695_cov_0.116321_12	4.79221	-0.0795214	0.992142	0.28633	NA	FALSE	Not significant	Marine	hypothetical protein	unknown function
vRhyme_unbinned_781__NODE_289_length_27695_cov_0.116321_14	1.3448	-0.125112	1.00525	0.241183	NA	FALSE	Not significant	Marine	hypothetical protein	unknown function
vRhyme_unbinned_781__NODE_289_length_27695_cov_0.116321_17	0.295273	0.110571	1.01406	0.335691	NA	FALSE	Not significant	Marine	hypothetical protein	unknown function
vRhyme_unbinned_781__NODE_289_length_27695_cov_0.116321_18	1.95364	0.103586	1.01302	0.354399	NA	FALSE	Not significant	Marine	hypothetical protein	unknown function
vRhyme_unbinned_781__NODE_289_length_27695_cov_0.116321_19	4.43061	0.098779	0.998545	0.29778	NA	FALSE	Not significant	Marine	hypothetical protein	unknown function
vRhyme_unbinned_781__NODE_289_length_27695_cov_0.116321_20	3.70247	0.0872415	1.00561	0.376371	NA	FALSE	Not significant	Marine	hypothetical protein	unknown function
vRhyme_unbinned_781__NODE_289_length_27695_cov_0.116321_22	2.74482	-0.114075	0.998891	0.24157	NA	FALSE	Not significant	Marine	hypothetical protein	unknown function
vRhyme_unbinned_781__NODE_289_length_27695_cov_0.116321_23	0.793432	0.0598609	1.00771	0.267967	NA	FALSE	Not significant	Marine	hypothetical protein	unknown function
vRhyme_unbinned_781__NODE_289_length_27695_cov_0.116321_24	2.05973	0.127641	1.01497	0.416821	NA	FALSE	Not significant	Marine	hypothetical protein	unknown function
vRhyme_unbinned_781__NODE_289_length_27695_cov_0.116321_25	0.890622	0.0380625	1.00803	0.218179	NA	FALSE	Not significant	Marine	hypothetical protein	unknown function
vRhyme_unbinned_781__NODE_289_length_27695_cov_0.116321_26	0.331765	0.0905494	1.01374	0.269856	NA	FALSE	Not significant	Marine	hypothetical protein	unknown function
vRhyme_unbinned_781__NODE_289_length_27695_cov_0.116321_28	4.63955	-0.000640942	1.00423	0.23032	NA	FALSE	Not significant	Marine	unknown function	unknown function
vRhyme_unbinned_781__NODE_289_length_27695_cov_0.116321_32	0.676492	0.0896064	1.01279	0.29826	NA	FALSE	Not significant	Marine	hypothetical protein	unknown function
vRhyme_unbinned_781__NODE_289_length_27695_cov_0.116321_41	0.856018	0.0597834	1.0078	0.263867	NA	FALSE	Not significant	Marine	hypothetical protein	unknown function
vRhyme_unbinned_781__NODE_289_length_27695_cov_0.116321_42	12.8999	0.0835902	0.881734	0.287035	0.383638	FALSE	Not significant	Marine	porphyrin biosynthesis	moron, auxiliary metabolic gene and host takeover
vRhyme_unbinned_781__NODE_289_length_27695_cov_0.116321_45	2.32514	0.0610266	1.00468	0.294002	NA	FALSE	Not significant	Marine	hypothetical protein	unknown function
vRhyme_unbinned_781__NODE_289_length_27695_cov_0.116321_46	0.213306	0.0757871	1.01213	0.252449	NA	FALSE	Not significant	Marine	hypothetical protein	unknown function
vRhyme_unbinned_781__NODE_289_length_27695_cov_0.116321_47	2.07175	0.0321051	1.00457	0.263302	NA	FALSE	Not significant	Marine	hypothetical protein	unknown function
vRhyme_unbinned_781__NODE_289_length_27695_cov_0.116321_48	3.38814	0.000761512	0.982301	0.330076	NA	FALSE	Not significant	Marine	HNH endonuclease	DNA, RNA and nucleotide metabolism
vRhyme_unbinned_781__NODE_289_length_27695_cov_0.116321_49	2.93553	0.0737679	1.01059	0.264398	NA	FALSE	Not significant	Marine	hypothetical protein	unknown function
vRhyme_unbinned_781__NODE_289_length_27695_cov_0.116321_5	5.71261	0.0295898	0.986212	0.425628	NA	FALSE	Not significant	Marine	hypothetical protein	unknown function
vRhyme_unbinned_781__NODE_289_length_27695_cov_0.116321_6	1.02767	0.127416	1.01902	0.349742	NA	FALSE	Not significant	Marine	hypothetical protein	unknown function
vRhyme_unbinned_781__NODE_289_length_27695_cov_0.116321_9	2.1936	0.16545	1.02724	0.488562	NA	FALSE	Not significant	Marine	hypothetical protein	unknown function
vRhyme_unbinned_782__NODE_1056_length_19883_cov_0.250404_1	8.90596	-0.0139981	0.964769	0.0666747	0.200018	FALSE	Not significant	Marine	tail protein	tail
vRhyme_unbinned_782__NODE_1056_length_19883_cov_0.250404_11	30.7889	0.365513	0.985712	0.604654	0.677066	FALSE	Not significant	Marine	2OG-Fe(II) oxygenase	moron, auxiliary metabolic gene and host takeover
vRhyme_unbinned_782__NODE_1056_length_19883_cov_0.250404_14	0.014285	-0.0466106	1.01821	0.0959906	NA	FALSE	Not significant	Marine	hypothetical protein	unknown function
vRhyme_unbinned_782__NODE_1056_length_19883_cov_0.250404_19	30.162	-0.110758	0.913121	0.114493	0.231483	FALSE	Not significant	Marine	metallo-phosphoesterase	other
vRhyme_unbinned_782__NODE_1056_length_19883_cov_0.250404_21	8.68063	-0.0390998	0.918834	0.101987	0.224515	FALSE	Not significant	Marine	hypothetical protein	unknown function
vRhyme_unbinned_782__NODE_1056_length_19883_cov_0.250404_26	35.172	-0.186272	0.962395	0.0977939	0.224232	FALSE	Not significant	Marine	hypothetical protein	unknown function
vRhyme_unbinned_782__NODE_1056_length_19883_cov_0.250404_27	8.31511	-0.201021	0.978364	0.0362138	0.147295	FALSE	Not significant	Marine	hypothetical protein	unknown function
vRhyme_unbinned_782__NODE_1056_length_19883_cov_0.250404_28	0.259265	-0.0453853	1.00947	0.121844	NA	FALSE	Not significant	Marine	hypothetical protein	unknown function
vRhyme_unbinned_782__NODE_1056_length_19883_cov_0.250404_29	2.28731	-0.0868263	1.01097	0.114976	NA	FALSE	Not significant	Marine	hypothetical protein	unknown function
vRhyme_unbinned_782__NODE_1056_length_19883_cov_0.250404_30	10.3121	0.0835377	0.98465	0.184601	0.284714	FALSE	Not significant	Marine	hypothetical protein	unknown function
vRhyme_unbinned_782__NODE_1056_length_19883_cov_0.250404_6	40.9689	-0.0490151	0.975068	0.0694688	0.203836	FALSE	Not significant	Marine	hypothetical protein	unknown function
vRhyme_unbinned_782__NODE_1056_length_19883_cov_0.250404_7	30.2169	0.037164	0.913965	0.16332	0.264473	FALSE	Not significant	Marine	hypothetical protein	unknown function
vRhyme_unbinned_782__NODE_1197_length_15458_cov_0.097988_1	0.379884	-0.0108984	1.01308	0.17363	NA	FALSE	Not significant	Marine	hypothetical protein	unknown function
vRhyme_unbinned_782__NODE_1197_length_15458_cov_0.097988_16	8.57544	-0.298046	1.03936	0.0345768	0.143366	FALSE	Not significant	Marine	hypothetical protein	unknown function
vRhyme_unbinned_782__NODE_1197_length_15458_cov_0.097988_18	5.33553	-0.0835239	0.996708	0.164489	NA	FALSE	Not significant	Marine	cAMP phosphodiesterase	other
vRhyme_unbinned_782__NODE_1197_length_15458_cov_0.097988_2	0.189291	0.0368023	1.01407	0.206155	NA	FALSE	Not significant	Marine	hypothetical protein	unknown function
vRhyme_unbinned_782__NODE_1197_length_15458_cov_0.097988_27	2.00797	-0.0193437	1.00798	0.193561	NA	FALSE	Not significant	Marine	phosphoribosylaminoimidazole-succinocarboxamide synthase	moron, auxiliary metabolic gene and host takeover
vRhyme_unbinned_782__NODE_1197_length_15458_cov_0.097988_30	0.674737	0.0387676	1.00973	0.250385	NA	FALSE	Not significant	Marine	hypothetical protein	unknown function
vRhyme_unbinned_782__NODE_1197_length_15458_cov_0.097988_31	2.95835	-0.0556188	1.01456	0.162827	NA	FALSE	Not significant	Marine	hypothetical protein	unknown function
vRhyme_unbinned_782__NODE_1197_length_15458_cov_0.097988_33	1.80509	-0.0774164	1.01428	0.162246	NA	FALSE	Not significant	Marine	hypothetical protein	unknown function
vRhyme_unbinned_782__NODE_1197_length_15458_cov_0.097988_7	7.84416	-0.136472	1.01478	0.0852385	NA	FALSE	Not significant	Marine	hypothetical protein	unknown function
vRhyme_unbinned_782__NODE_121_length_40711_cov_0.218556_13	2.45052	0.357333	1.03179	0.648037	NA	FALSE	Not significant	Marine	hypothetical protein	unknown function
vRhyme_unbinned_782__NODE_121_length_40711_cov_0.218556_29	1.63135	0.2018	1.00586	0.406341	NA	FALSE	Not significant	Marine	hypothetical protein	unknown function
vRhyme_unbinned_782__NODE_121_length_40711_cov_0.218556_3	37.1696	0.410472	0.835952	0.835441	0.872056	FALSE	Not significant	Marine	hypothetical protein	unknown function
vRhyme_unbinned_782__NODE_121_length_40711_cov_0.218556_32	0.246996	0.0883978	1.01322	0.267289	NA	FALSE	Not significant	Marine	hypothetical protein	unknown function
vRhyme_unbinned_782__NODE_121_length_40711_cov_0.218556_35	1.98072	0.0188359	0.989693	0.3495	NA	FALSE	Not significant	Marine	hypothetical protein	unknown function
vRhyme_unbinned_782__NODE_121_length_40711_cov_0.218556_38	1.09177	0.15602	1.02203	0.566829	NA	FALSE	Not significant	Marine	hypothetical protein	unknown function
vRhyme_unbinned_782__NODE_121_length_40711_cov_0.218556_40	1.37703	0.117359	1.01731	0.386621	NA	FALSE	Not significant	Marine	hypothetical protein	unknown function
vRhyme_unbinned_782__NODE_121_length_40711_cov_0.218556_43	0.710816	0.0648473	1.00803	0.260133	NA	FALSE	Not significant	Marine	hypothetical protein	unknown function
vRhyme_unbinned_782__NODE_121_length_40711_cov_0.218556_45	1.16202	0.19484	1.03251	0.619882	NA	FALSE	Not significant	Marine	hypothetical protein	unknown function
vRhyme_unbinned_782__NODE_121_length_40711_cov_0.218556_47	16.2522	0.989165	1.32147	0.437003	0.524282	FALSE	Not significant	Marine	DNA polymerase I	DNA, RNA and nucleotide metabolism
vRhyme_unbinned_782__NODE_121_length_40711_cov_0.218556_5	7.40194	0.393005	1.00226	0.717334	NA	FALSE	Not significant	Marine	hypothetical protein	unknown function
vRhyme_unbinned_782__NODE_121_length_40711_cov_0.218556_61	18.8143	0.075214	0.970102	0.131242	0.238098	FALSE	Not significant	Marine	hypothetical protein	unknown function
vRhyme_unbinned_782__NODE_176_length_54836_cov_0.149259_10	1.50318	0.0751766	1.01246	0.243942	NA	FALSE	Not significant	Marine	hypothetical protein	unknown function
vRhyme_unbinned_782__NODE_176_length_54836_cov_0.149259_11	6.55795	0.0519875	1.00914	0.21549	NA	FALSE	Not significant	Marine	acetyltransferase	other
vRhyme_unbinned_782__NODE_176_length_54836_cov_0.149259_13	6.05801	0.0924658	1.01387	0.319439	NA	FALSE	Not significant	Marine	hypothetical protein	unknown function
vRhyme_unbinned_782__NODE_176_length_54836_cov_0.149259_14	18.3599	0.118091	1.02015	0.315744	0.410854	FALSE	Not significant	Marine	hypothetical protein	unknown function
vRhyme_unbinned_782__NODE_176_length_54836_cov_0.149259_19	4.85423	0.0827511	1.01445	0.252271	NA	FALSE	Not significant	Marine	hypothetical protein	unknown function
vRhyme_unbinned_782__NODE_176_length_54836_cov_0.149259_20	1.37545	0.0728457	1.01328	0.241153	NA	FALSE	Not significant	Marine	hypothetical protein	unknown function
vRhyme_unbinned_782__NODE_176_length_54836_cov_0.149259_23	8.78811	0.0818904	1.00684	0.281156	0.377826	FALSE	Not significant	Marine	DNA polymerase exonuclease subunit	DNA, RNA and nucleotide metabolism
vRhyme_unbinned_782__NODE_176_length_54836_cov_0.149259_3	0.507614	0.0857033	1.01223	0.31655	NA	FALSE	Not significant	Marine	hypothetical protein	unknown function
vRhyme_unbinned_782__NODE_176_length_54836_cov_0.149259_31	7.07408	0.0392338	1.00928	0.190639	NA	FALSE	Not significant	Marine	hypothetical protein	unknown function
vRhyme_unbinned_782__NODE_176_length_54836_cov_0.149259_36	1.31364	0.0511178	1.01091	0.195575	NA	FALSE	Not significant	Marine	hypothetical protein	unknown function
vRhyme_unbinned_782__NODE_176_length_54836_cov_0.149259_37	0.681124	0.0279079	1.00987	0.182995	NA	FALSE	Not significant	Marine	hypothetical protein	unknown function
vRhyme_unbinned_782__NODE_176_length_54836_cov_0.149259_38	1.64336	-0.0357739	1.01602	0.123358	NA	FALSE	Not significant	Marine	NA	unknown function
vRhyme_unbinned_782__NODE_176_length_54836_cov_0.149259_39	12.2913	0.150427	1.02478	0.494099	0.577357	FALSE	Not significant	Marine	primase	DNA, RNA and nucleotide metabolism
vRhyme_unbinned_782__NODE_176_length_54836_cov_0.149259_4	4.52243	-0.0435466	0.996847	0.297853	NA	FALSE	Not significant	Marine	hypothetical protein	unknown function
vRhyme_unbinned_782__NODE_176_length_54836_cov_0.149259_43	2.52036	0.0812318	1.008	0.2873	NA	FALSE	Not significant	Marine	hypothetical protein	unknown function
vRhyme_unbinned_782__NODE_176_length_54836_cov_0.149259_46	2.57678	0.028534	1.01018	0.18674	NA	FALSE	Not significant	Marine	hypothetical protein	unknown function
vRhyme_unbinned_782__NODE_176_length_54836_cov_0.149259_48	1.35	0.0468089	1.01048	0.214996	NA	FALSE	Not significant	Marine	hypothetical protein	unknown function
vRhyme_unbinned_782__NODE_176_length_54836_cov_0.149259_51	30.4445	-0.039048	0.977129	0.206883	0.307301	FALSE	Not significant	Marine	hypothetical protein	unknown function
vRhyme_unbinned_782__NODE_176_length_54836_cov_0.149259_55	3.01423	0.0710901	1.01283	0.246235	NA	FALSE	Not significant	Marine	hypothetical protein	unknown function
vRhyme_unbinned_782__NODE_176_length_54836_cov_0.149259_56	0.82328	0.052791	1.011	0.234959	NA	FALSE	Not significant	Marine	hypothetical protein	unknown function
vRhyme_unbinned_782__NODE_176_length_54836_cov_0.149259_57	0.72398	0.0783442	1.00965	0.316853	NA	FALSE	Not significant	Marine	hypothetical protein	unknown function
vRhyme_unbinned_782__NODE_176_length_54836_cov_0.149259_58	6.69808	-0.00913537	1.01435	0.156479	NA	FALSE	Not significant	Marine	hypothetical protein	unknown function
vRhyme_unbinned_782__NODE_176_length_54836_cov_0.149259_64	11.1277	-0.0304568	1.01361	0.154356	0.256281	FALSE	Not significant	Marine	hypothetical protein	unknown function
vRhyme_unbinned_782__NODE_176_length_54836_cov_0.149259_65	0.24174	0.0405733	1.0156	0.181565	NA	FALSE	Not significant	Marine	hypothetical protein	unknown function
vRhyme_unbinned_782__NODE_176_length_54836_cov_0.149259_67	0.260017	0.0949022	1.01183	0.310598	NA	FALSE	Not significant	Marine	hypothetical protein	unknown function
vRhyme_unbinned_782__NODE_176_length_54836_cov_0.149259_7	13.1626	-0.0344178	0.975387	0.159723	0.261419	FALSE	Not significant	Marine	hypothetical protein	unknown function
vRhyme_unbinned_782__NODE_176_length_54836_cov_0.149259_71	7.75752	-0.0351904	0.990873	0.32871	NA	FALSE	Not significant	Marine	hypothetical protein	unknown function
vRhyme_unbinned_782__NODE_176_length_54836_cov_0.149259_72	12.7418	0.121624	1.00955	0.294303	0.390481	FALSE	Not significant	Marine	hypothetical protein	unknown function
vRhyme_unbinned_782__NODE_176_length_54836_cov_0.149259_73	8.14515	0.0504241	1.00884	0.249075	NA	FALSE	Not significant	Marine	hypothetical protein	unknown function
vRhyme_unbinned_782__NODE_176_length_54836_cov_0.149259_74	5.32109	0.0935766	1.01417	0.300547	NA	FALSE	Not significant	Marine	hypothetical protein	unknown function
vRhyme_unbinned_782__NODE_176_length_54836_cov_0.149259_75	2.37356	0.0843116	1.01398	0.24997	NA	FALSE	Not significant	Marine	hypothetical protein	unknown function
vRhyme_unbinned_782__NODE_176_length_54836_cov_0.149259_77	5.69713	0.0845793	1.01165	0.329151	NA	FALSE	Not significant	Marine	hypothetical protein	unknown function
vRhyme_unbinned_782__NODE_176_length_54836_cov_0.149259_78	7.76513	0.0658657	1.01069	0.22083	NA	FALSE	Not significant	Marine	hypothetical protein	unknown function
vRhyme_unbinned_782__NODE_176_length_54836_cov_0.149259_80	11.3584	0.127687	1.02219	0.327334	0.421491	FALSE	Not significant	Marine	hypothetical protein	unknown function
vRhyme_unbinned_782__NODE_176_length_54836_cov_0.149259_9	10.4116	0.0623163	1.01026	0.226169	0.325323	FALSE	Not significant	Marine	hypothetical protein	unknown function
vRhyme_unbinned_782__NODE_575_length_32363_cov_0.168888_14	51.5076	-0.169004	1.03157	0.0841954	0.218339	FALSE	Not significant	Marine	hypothetical protein	unknown function
vRhyme_unbinned_782__NODE_575_length_32363_cov_0.168888_15	33.6191	-0.0873938	1.02058	0.0779712	0.212389	FALSE	Not significant	Marine	plasmid stability	DNA, RNA and nucleotide metabolism
vRhyme_unbinned_782__NODE_575_length_32363_cov_0.168888_17	121.727	-0.0824104	1.01295	0.743992	0.797494	FALSE	Not significant	Marine	hypothetical protein	unknown function
vRhyme_unbinned_782__NODE_575_length_32363_cov_0.168888_20	59.7817	-0.351956	1.08742	0.0305473	0.132564	FALSE	Not significant	Marine	hypothetical protein	unknown function
vRhyme_unbinned_782__NODE_575_length_32363_cov_0.168888_23	26.2128	-0.0859521	1.02035	0.0803567	0.214709	FALSE	Not significant	Marine	hypothetical protein	unknown function
vRhyme_unbinned_782__NODE_575_length_32363_cov_0.168888_24	16.6816	-0.0850351	1.02025	0.0815737	0.216229	FALSE	Not significant	Marine	hypothetical protein	unknown function
vRhyme_unbinned_782__NODE_575_length_32363_cov_0.168888_27	30.6524	-0.130619	1.02422	0.0754931	0.211176	FALSE	Not significant	Marine	hypothetical protein	unknown function
vRhyme_unbinned_782__NODE_575_length_32363_cov_0.168888_28	180.925	-0.122075	1.01216	0.0637819	0.196501	FALSE	Not significant	Marine	hypothetical protein	unknown function
vRhyme_unbinned_782__NODE_575_length_32363_cov_0.168888_29	183.546	-0.256003	1.02441	0.0123803	0.0706755	FALSE	Not significant	Marine	nucleotide-sugar epimerase	DNA, RNA and nucleotide metabolism
vRhyme_unbinned_782__NODE_575_length_32363_cov_0.168888_30	164.391	-0.114705	1.02175	0.22156	0.321082	FALSE	Not significant	Marine	hypothetical protein	unknown function
vRhyme_unbinned_782__NODE_644_length_27539_cov_0.106050_1	1.15745	0.0362393	1.01025	0.194521	NA	FALSE	Not significant	Marine	hypothetical protein	unknown function
vRhyme_unbinned_782__NODE_644_length_27539_cov_0.106050_11	4.54421	0.0211865	1.00769	0.241592	NA	FALSE	Not significant	Marine	hypothetical protein	unknown function
vRhyme_unbinned_782__NODE_644_length_27539_cov_0.106050_14	14.1071	0.100432	1.00954	0.39847	0.488344	FALSE	Not significant	Marine	hypothetical protein	unknown function
vRhyme_unbinned_782__NODE_644_length_27539_cov_0.106050_16	2.51867	-0.017175	1.01422	0.113252	NA	FALSE	Not significant	Marine	hypothetical protein	unknown function
vRhyme_unbinned_782__NODE_644_length_27539_cov_0.106050_18	9.51042	0.0731448	1.01453	0.209473	0.309519	FALSE	Not significant	Marine	hypothetical protein	unknown function
vRhyme_unbinned_782__NODE_644_length_27539_cov_0.106050_2	11.791	0.0454869	1.01027	0.229123	0.328233	FALSE	Not significant	Marine	terminase large subunit	head and packaging
vRhyme_unbinned_782__NODE_644_length_27539_cov_0.106050_20	13.4903	0.0779188	1.01062	0.261069	0.359019	FALSE	Not significant	Marine	hypothetical protein	unknown function
vRhyme_unbinned_782__NODE_644_length_27539_cov_0.106050_21	0.800773	-0.00845127	1.01115	0.128947	NA	FALSE	Not significant	Marine	hypothetical protein	unknown function
vRhyme_unbinned_782__NODE_644_length_27539_cov_0.106050_23	1.63975	-0.0167358	1.01361	0.114108	NA	FALSE	Not significant	Marine	hypothetical protein	unknown function
vRhyme_unbinned_782__NODE_644_length_27539_cov_0.106050_27	1.41462	0.075467	1.0129	0.251421	NA	FALSE	Not significant	Marine	hypothetical protein	unknown function
vRhyme_unbinned_782__NODE_644_length_27539_cov_0.106050_29	0.958167	0.0253795	1.01003	0.163377	NA	FALSE	Not significant	Marine	hypothetical protein	unknown function
vRhyme_unbinned_782__NODE_644_length_27539_cov_0.106050_3	0.974242	0.0167271	1.01128	0.16104	NA	FALSE	Not significant	Marine	hypothetical protein	unknown function
vRhyme_unbinned_782__NODE_644_length_27539_cov_0.106050_30	0.762248	0.0159332	1.01042	0.162411	NA	FALSE	Not significant	Marine	hypothetical protein	unknown function
vRhyme_unbinned_782__NODE_644_length_27539_cov_0.106050_32	1.09498	-0.00510008	1.01184	0.134539	NA	FALSE	Not significant	Marine	transcriptional repressor	transcription regulation
vRhyme_unbinned_782__NODE_644_length_27539_cov_0.106050_33	2.27785	0.0180177	1.01056	0.169504	NA	FALSE	Not significant	Marine	hypothetical protein	unknown function
vRhyme_unbinned_782__NODE_644_length_27539_cov_0.106050_34	1.06497	0.0251703	1.00885	0.175584	NA	FALSE	Not significant	Marine	hypothetical protein	unknown function
vRhyme_unbinned_782__NODE_644_length_27539_cov_0.106050_35	1.8413	0.0402964	1.0103	0.197904	NA	FALSE	Not significant	Marine	hypothetical protein	unknown function
vRhyme_unbinned_782__NODE_644_length_27539_cov_0.106050_36	4.56184	0.075284	1.01231	0.265478	NA	FALSE	Not significant	Marine	Sak4-like ssDNA annealing protein	DNA, RNA and nucleotide metabolism
vRhyme_unbinned_782__NODE_644_length_27539_cov_0.106050_38	6.62256	0.0677307	1.01099	0.266705	NA	FALSE	Not significant	Marine	Cas4-domain exonuclease	DNA, RNA and nucleotide metabolism
vRhyme_unbinned_782__NODE_644_length_27539_cov_0.106050_4	1.56772	0.0626007	1.01204	0.209822	NA	FALSE	Not significant	Marine	hypothetical protein	unknown function
vRhyme_unbinned_783__NODE_1372_length_16535_cov_0.420601_17	3.4225	0.154886	0.944224	0.268119	NA	FALSE	Not significant	Marine	hypothetical protein	unknown function
vRhyme_unbinned_783__NODE_1372_length_16535_cov_0.420601_21	32.7362	0.477213	1.02592	0.765387	0.814663	FALSE	Not significant	Marine	DNA repair protein	DNA, RNA and nucleotide metabolism
vRhyme_unbinned_783__NODE_1523_length_12623_cov_0.697381_25	1.16687	-0.00524371	1.01119	0.129238	NA	FALSE	Not significant	Marine	hypothetical protein	unknown function
vRhyme_unbinned_783__NODE_174_length_56208_cov_0.538434_10	0.87197	0.0820112	1.01019	0.257026	NA	FALSE	Not significant	Marine	hypothetical protein	unknown function
vRhyme_unbinned_783__NODE_174_length_56208_cov_0.538434_14	6.34653	0.235483	1.03771	0.57345	NA	FALSE	Not significant	Marine	hypothetical protein	unknown function
vRhyme_unbinned_783__NODE_174_length_56208_cov_0.538434_15	3.06922	0.276641	1.04515	0.622869	NA	FALSE	Not significant	Marine	hypothetical protein	unknown function
vRhyme_unbinned_783__NODE_174_length_56208_cov_0.538434_16	0.942869	0.102742	1.00967	0.317936	NA	FALSE	Not significant	Marine	hypothetical protein	unknown function
vRhyme_unbinned_783__NODE_174_length_56208_cov_0.538434_17	0.193891	0.0325946	1.01105	0.143249	NA	FALSE	Not significant	Marine	hypothetical protein	unknown function
vRhyme_unbinned_783__NODE_174_length_56208_cov_0.538434_23	0.514118	0.0791935	1.00939	0.236719	NA	FALSE	Not significant	Marine	hypothetical protein	unknown function
vRhyme_unbinned_783__NODE_174_length_56208_cov_0.538434_31	1.20836	0.268049	1.01556	0.465756	NA	FALSE	Not significant	Marine	hypothetical protein	unknown function
vRhyme_unbinned_783__NODE_174_length_56208_cov_0.538434_32	0.234098	0.0746337	1.01084	0.205033	NA	FALSE	Not significant	Marine	hypothetical protein	unknown function
vRhyme_unbinned_783__NODE_174_length_56208_cov_0.538434_33	0.642792	0.0557601	1.00818	0.167274	NA	FALSE	Not significant	Marine	hypothetical protein	unknown function
vRhyme_unbinned_783__NODE_174_length_56208_cov_0.538434_37	1.77868	0.200366	1.02211	0.431911	NA	FALSE	Not significant	Marine	hypothetical protein	unknown function
vRhyme_unbinned_783__NODE_174_length_56208_cov_0.538434_39	4.70675	0.33071	1.04398	0.609298	NA	FALSE	Not significant	Marine	hypothetical protein	unknown function
vRhyme_unbinned_783__NODE_174_length_56208_cov_0.538434_41	1.192	0.0367616	1.0056	0.206795	NA	FALSE	Not significant	Marine	hypothetical protein	unknown function
vRhyme_unbinned_783__NODE_174_length_56208_cov_0.538434_42	2.86861	0.0967537	1.01061	0.294988	NA	FALSE	Not significant	Marine	hypothetical protein	unknown function
vRhyme_unbinned_783__NODE_174_length_56208_cov_0.538434_43	1.8419	0.186121	1.00309	0.363834	NA	FALSE	Not significant	Marine	hypothetical protein	unknown function
vRhyme_unbinned_783__NODE_174_length_56208_cov_0.538434_46	4.72055	0.160822	1.01059	0.429044	NA	FALSE	Not significant	Marine	terminase large subunit	head and packaging
vRhyme_unbinned_783__NODE_174_length_56208_cov_0.538434_47	1.42692	0.0537132	1.00987	0.171737	NA	FALSE	Not significant	Marine	hypothetical protein	unknown function
vRhyme_unbinned_783__NODE_174_length_56208_cov_0.538434_48	0.445359	0.0454942	1.01096	0.147212	NA	FALSE	Not significant	Marine	hypothetical protein	unknown function
vRhyme_unbinned_783__NODE_174_length_56208_cov_0.538434_49	0.330172	0.0419321	1.01023	0.146648	NA	FALSE	Not significant	Marine	hypothetical protein	unknown function
vRhyme_unbinned_783__NODE_174_length_56208_cov_0.538434_5	9.01918	-0.544947	1.12706	0.000609641	0.00561254	FALSE	Not significant	Marine	hypothetical protein	unknown function
vRhyme_unbinned_783__NODE_174_length_56208_cov_0.538434_51	0.440346	0.00512646	1.01215	0.122635	NA	FALSE	Not significant	Marine	hypothetical protein	unknown function
vRhyme_unbinned_783__NODE_174_length_56208_cov_0.538434_52	2.65896	0.0923557	1.01189	0.266435	NA	FALSE	Not significant	Marine	ATPase	other
vRhyme_unbinned_783__NODE_174_length_56208_cov_0.538434_54	0.822878	-0.00467028	1.01171	0.122773	NA	FALSE	Not significant	Marine	hypothetical protein	unknown function
vRhyme_unbinned_783__NODE_174_length_56208_cov_0.538434_58	0.578319	0.0248119	1.00948	0.160093	NA	FALSE	Not significant	Marine	hypothetical protein	unknown function
vRhyme_unbinned_783__NODE_174_length_56208_cov_0.538434_60	1.38962	0.0624541	1.00892	0.195258	NA	FALSE	Not significant	Marine	hypothetical protein	unknown function
vRhyme_unbinned_783__NODE_174_length_56208_cov_0.538434_61	4.26525	0.091824	1.01133	0.240811	NA	FALSE	Not significant	Marine	hypothetical protein	unknown function
vRhyme_unbinned_783__NODE_174_length_56208_cov_0.538434_62	1.07583	0.0111186	1.00659	0.152101	NA	FALSE	Not significant	Marine	hypothetical protein	unknown function
vRhyme_unbinned_783__NODE_174_length_56208_cov_0.538434_65	0.456527	0.0660224	1.00949	0.234877	NA	FALSE	Not significant	Marine	hypothetical protein	unknown function
vRhyme_unbinned_783__NODE_174_length_56208_cov_0.538434_67	2.23594	0.0678076	1.00739	0.207362	NA	FALSE	Not significant	Marine	hypothetical protein	unknown function
vRhyme_unbinned_783__NODE_174_length_56208_cov_0.538434_68	0.841158	0.0374156	1.00781	0.193595	NA	FALSE	Not significant	Marine	hypothetical protein	unknown function
vRhyme_unbinned_783__NODE_174_length_56208_cov_0.538434_69	1.86494	0.079835	1.00854	0.255556	NA	FALSE	Not significant	Marine	Sak-like ssDNA annealing protein	DNA, RNA and nucleotide metabolism
vRhyme_unbinned_783__NODE_174_length_56208_cov_0.538434_7	0.335535	0.0154864	1.0104	0.121563	NA	FALSE	Not significant	Marine	hypothetical protein	unknown function
vRhyme_unbinned_783__NODE_174_length_56208_cov_0.538434_71	0.507356	0.0369513	1.00807	0.181697	NA	FALSE	Not significant	Marine	hypothetical protein	unknown function
vRhyme_unbinned_783__NODE_174_length_56208_cov_0.538434_73	0.511695	0.0568021	1.01057	0.165007	NA	FALSE	Not significant	Marine	hypothetical protein	unknown function
vRhyme_unbinned_783__NODE_174_length_56208_cov_0.538434_75	0.103539	0.0460872	1.01495	0.136863	NA	FALSE	Not significant	Marine	hypothetical protein	unknown function
vRhyme_unbinned_783__NODE_174_length_56208_cov_0.538434_9	1.47359	0.0986966	1.01288	0.276508	NA	FALSE	Not significant	Marine	endolysin	lysis
vRhyme_unbinned_783__NODE_1806_length_12025_cov_0.111269_12	2.48756	0.334521	1.01434	0.631025	NA	FALSE	Not significant	Marine	hypothetical protein	unknown function
vRhyme_unbinned_783__NODE_1806_length_12025_cov_0.111269_13	1.10496	0.301713	0.98642	0.445464	NA	FALSE	Not significant	Marine	hypothetical protein	unknown function
vRhyme_unbinned_783__NODE_1806_length_12025_cov_0.111269_16	1.49076	0.184661	1.01447	0.481321	NA	FALSE	Not significant	Marine	hypothetical protein	unknown function
vRhyme_unbinned_783__NODE_1806_length_12025_cov_0.111269_18	2.89585	0.456603	1.0612	0.960672	NA	FALSE	Not significant	Marine	hypothetical protein	unknown function
vRhyme_unbinned_783__NODE_1806_length_12025_cov_0.111269_19	2.29733	0.372743	1.06448	0.921117	NA	FALSE	Not significant	Marine	hypothetical protein	unknown function
vRhyme_unbinned_783__NODE_1806_length_12025_cov_0.111269_4	0.832553	0.220413	1.02326	0.52663	NA	FALSE	Not significant	Marine	hypothetical protein	unknown function
vRhyme_unbinned_783__NODE_1806_length_12025_cov_0.111269_6	3.22918	0.534848	1.13253	0.786944	NA	FALSE	Not significant	Marine	hypothetical protein	unknown function
vRhyme_unbinned_783__NODE_292_length_46456_cov_0.219557_17	5.73951	0.0281114	0.998019	0.206383	NA	FALSE	Not significant	Marine	hypothetical protein	unknown function
vRhyme_unbinned_783__NODE_292_length_46456_cov_0.219557_21	4.92435	0.0594696	0.990482	0.133839	NA	FALSE	Not significant	Marine	primase	DNA, RNA and nucleotide metabolism
vRhyme_unbinned_783__NODE_292_length_46456_cov_0.219557_23	1.63908	0.0319941	1.00476	0.161916	NA	FALSE	Not significant	Marine	hypothetical protein	unknown function
vRhyme_unbinned_783__NODE_292_length_46456_cov_0.219557_24	3.59767	0.0576376	1.00296	0.20901	NA	FALSE	Not significant	Marine	hypothetical protein	unknown function
vRhyme_unbinned_783__NODE_292_length_46456_cov_0.219557_28	2.07402	0.0415858	1.00824	0.163691	NA	FALSE	Not significant	Marine	hypothetical protein	unknown function
vRhyme_unbinned_783__NODE_292_length_46456_cov_0.219557_32	4.71679	0.0528995	1.00305	0.232092	NA	FALSE	Not significant	Marine	hypothetical protein	unknown function
vRhyme_unbinned_783__NODE_292_length_46456_cov_0.219557_38	0.912421	0.0417681	1.00745	0.187547	NA	FALSE	Not significant	Marine	hypothetical protein	unknown function
vRhyme_unbinned_783__NODE_292_length_46456_cov_0.219557_39	1.17377	0.00478936	1.00982	0.123093	NA	FALSE	Not significant	Marine	hypothetical protein	unknown function
vRhyme_unbinned_783__NODE_292_length_46456_cov_0.219557_40	1.90428	0.0508958	1.00939	0.174272	NA	FALSE	Not significant	Marine	hypothetical protein	unknown function
vRhyme_unbinned_783__NODE_292_length_46456_cov_0.219557_42	0.764483	0.0165745	1.00663	0.157151	NA	FALSE	Not significant	Marine	hypothetical protein	unknown function
vRhyme_unbinned_783__NODE_292_length_46456_cov_0.219557_43	1.58201	0.0443795	1.00677	0.163664	NA	FALSE	Not significant	Marine	hypothetical protein	unknown function
vRhyme_unbinned_783__NODE_292_length_46456_cov_0.219557_56	1.80529	0.171214	1.00763	0.198888	NA	FALSE	Not significant	Marine	hypothetical protein	unknown function
vRhyme_unbinned_783__NODE_292_length_46456_cov_0.219557_57	2.74926	0.115383	1.00139	0.287713	NA	FALSE	Not significant	Marine	hypothetical protein	unknown function
vRhyme_unbinned_783__NODE_292_length_46456_cov_0.219557_59	0.579811	0.00960029	1.00872	0.133743	NA	FALSE	Not significant	Marine	hypothetical protein	unknown function
vRhyme_unbinned_783__NODE_292_length_46456_cov_0.219557_60	1.41957	0.0416306	1.00752	0.181287	NA	FALSE	Not significant	Marine	endolysin	lysis
vRhyme_unbinned_783__NODE_292_length_46456_cov_0.219557_63	0.0895048	0.0630843	1.01852	0.139471	NA	FALSE	Not significant	Marine	hypothetical protein	unknown function
vRhyme_unbinned_783__NODE_292_length_46456_cov_0.219557_66	1.53075	0.0282229	1.00606	0.160199	NA	FALSE	Not significant	Marine	hypothetical protein	unknown function
vRhyme_unbinned_783__NODE_872_length_21918_cov_0.087218_10	3.4622	-0.00983686	0.979824	0.14658	NA	FALSE	Not significant	Marine	hypothetical protein	unknown function
vRhyme_unbinned_783__NODE_872_length_21918_cov_0.087218_15	6.14446	0.129882	0.938915	0.245281	NA	FALSE	Not significant	Marine	hypothetical protein	unknown function
vRhyme_unbinned_783__NODE_872_length_21918_cov_0.087218_19	1.15152	-0.0105975	1.00708	0.162873	NA	FALSE	Not significant	Marine	hypothetical protein	unknown function
vRhyme_unbinned_783__NODE_872_length_21918_cov_0.087218_2	3.82475	0.127128	0.994347	0.302329	NA	FALSE	Not significant	Marine	hypothetical protein	unknown function
vRhyme_unbinned_783__NODE_872_length_21918_cov_0.087218_21	1.25825	0.0898768	0.994159	0.215621	NA	FALSE	Not significant	Marine	hypothetical protein	unknown function
vRhyme_unbinned_783__NODE_872_length_21918_cov_0.087218_23	2.54551	-0.00528942	1.00212	0.197665	NA	FALSE	Not significant	Marine	hypothetical protein	unknown function
vRhyme_unbinned_783__NODE_872_length_21918_cov_0.087218_24	4.6554	0.158317	0.97634	0.268993	NA	FALSE	Not significant	Marine	hypothetical protein	unknown function
vRhyme_unbinned_783__NODE_872_length_21918_cov_0.087218_25	4.33315	-0.100831	0.987819	0.0988054	NA	FALSE	Not significant	Marine	endolysin	lysis
vRhyme_unbinned_783__NODE_872_length_21918_cov_0.087218_28	1.01824	0.027819	1.00336	0.225944	NA	FALSE	Not significant	Marine	hypothetical protein	unknown function
vRhyme_unbinned_783__NODE_872_length_21918_cov_0.087218_3	0.842955	0.0240527	1.01086	0.178774	NA	FALSE	Not significant	Marine	hypothetical protein	unknown function
vRhyme_unbinned_783__NODE_872_length_21918_cov_0.087218_5	4.8507	0.0402536	1.0014	0.181884	NA	FALSE	Not significant	Marine	hypothetical protein	unknown function
vRhyme_unbinned_783__NODE_872_length_21918_cov_0.087218_7	1.04409	0.138177	0.99853	0.332478	NA	FALSE	Not significant	Marine	hypothetical protein	unknown function
vRhyme_unbinned_784__NODE_1845_length_13812_cov_0.285496_2	5.75292	0.0638074	1.00704	0.225285	NA	FALSE	Not significant	Marine	hypothetical protein	unknown function
vRhyme_unbinned_784__NODE_1845_length_13812_cov_0.285496_8	3.47583	0.131241	1.01576	0.473961	NA	FALSE	Not significant	Marine	hypothetical protein	unknown function
vRhyme_unbinned_784__NODE_1963_length_12870_cov_0.793595_23	3.28555	0.0868371	0.969403	0.487674	NA	FALSE	Not significant	Marine	hypothetical protein	unknown function
vRhyme_unbinned_784__NODE_2490_length_11376_cov_0.254855_2	4.36526	0.173048	1.00732	0.477359	NA	FALSE	Not significant	Marine	hypothetical protein	unknown function
vRhyme_unbinned_784__NODE_2490_length_11376_cov_0.254855_4	5.93108	0.0568901	1.0019	0.340949	NA	FALSE	Not significant	Marine	hypothetical protein	unknown function
vRhyme_unbinned_784__NODE_309_length_34937_cov_0.240858_10	1.14252	0.159246	1.02685	0.615036	NA	FALSE	Not significant	Marine	hypothetical protein	unknown function
vRhyme_unbinned_784__NODE_309_length_34937_cov_0.240858_12	1.29352	0.094095	1.01337	0.38641	NA	FALSE	Not significant	Marine	ferrochelatase	moron, auxiliary metabolic gene and host takeover
vRhyme_unbinned_784__NODE_309_length_34937_cov_0.240858_13	1.649	0.155806	1.01915	0.610049	NA	FALSE	Not significant	Marine	hypothetical protein	unknown function
vRhyme_unbinned_784__NODE_309_length_34937_cov_0.240858_15	0.775769	0.142182	1.02387	0.533844	NA	FALSE	Not significant	Marine	hypothetical protein	unknown function
vRhyme_unbinned_784__NODE_309_length_34937_cov_0.240858_16	1.5655	0.138936	1.01056	0.462972	NA	FALSE	Not significant	Marine	hypothetical protein	unknown function
vRhyme_unbinned_784__NODE_309_length_34937_cov_0.240858_17	1.03585	0.157279	1.02697	0.574145	NA	FALSE	Not significant	Marine	hypothetical protein	unknown function
vRhyme_unbinned_784__NODE_309_length_34937_cov_0.240858_18	1.25892	0.16446	1.02876	0.655291	NA	FALSE	Not significant	Marine	hypothetical protein	unknown function
vRhyme_unbinned_784__NODE_309_length_34937_cov_0.240858_19	0.571571	0.149403	1.02404	0.5632	NA	FALSE	Not significant	Marine	hypothetical protein	unknown function
vRhyme_unbinned_784__NODE_309_length_34937_cov_0.240858_20	6.38298	0.356607	1.069	0.863479	NA	FALSE	Not significant	Marine	hypothetical protein	unknown function
vRhyme_unbinned_784__NODE_309_length_34937_cov_0.240858_21	1.85459	0.177549	1.03181	0.69693	NA	FALSE	Not significant	Marine	hypothetical protein	unknown function
vRhyme_unbinned_784__NODE_309_length_34937_cov_0.240858_23	1.15339	0.124091	1.01158	0.461227	NA	FALSE	Not significant	Marine	hypothetical protein	unknown function
vRhyme_unbinned_784__NODE_309_length_34937_cov_0.240858_29	2.08693	0.270853	1.04286	0.855342	NA	FALSE	Not significant	Marine	hypothetical protein	unknown function
vRhyme_unbinned_784__NODE_309_length_34937_cov_0.240858_35	14.3372	0.170652	0.85212	0.691697	0.752801	FALSE	Not significant	Marine	hypothetical protein	unknown function
vRhyme_unbinned_784__NODE_309_length_34937_cov_0.240858_38	14.6054	0.33153	0.909984	0.987885	0.990832	FALSE	Not significant	Marine	hypothetical protein	unknown function
vRhyme_unbinned_784__NODE_309_length_34937_cov_0.240858_41	8.84263	1.27855	1.10036	0.0666061	0.199966	FALSE	Not significant	Marine	hypothetical protein	unknown function
vRhyme_unbinned_784__NODE_309_length_34937_cov_0.240858_8	2.75414	0.0660606	1.00588	0.350296	NA	FALSE	Not significant	Marine	hypothetical protein	unknown function
vRhyme_unbinned_784__NODE_309_length_34937_cov_0.240858_9	0.699502	0.127743	1.02162	0.402385	NA	FALSE	Not significant	Marine	hypothetical protein	unknown function
vRhyme_unbinned_784__NODE_410_length_22901_cov_0.309490_10	2.36878	0.0922487	1.01289	0.268087	NA	FALSE	Not significant	Marine	hypothetical protein	unknown function
vRhyme_unbinned_784__NODE_410_length_22901_cov_0.309490_17	0.0747601	0.0601293	1.011	0.188879	NA	FALSE	Not significant	Marine	hypothetical protein	unknown function
vRhyme_unbinned_784__NODE_410_length_22901_cov_0.309490_2	0.6652	0.118416	1.01847	0.257182	NA	FALSE	Not significant	Marine	hypothetical protein	unknown function
vRhyme_unbinned_784__NODE_410_length_22901_cov_0.309490_22	0.0683775	0.0519269	1.01045	0.186308	NA	FALSE	Not significant	Marine	hypothetical protein	unknown function
vRhyme_unbinned_784__NODE_410_length_22901_cov_0.309490_31	0.125659	0.0596005	1.01156	0.17365	NA	FALSE	Not significant	Marine	hypothetical protein	unknown function
vRhyme_unbinned_784__NODE_410_length_22901_cov_0.309490_34	2.25272	0.0996436	1.01112	0.264706	NA	FALSE	Not significant	Marine	hypothetical protein	unknown function
vRhyme_unbinned_785__NODE_1_length_1323301_cov_0.229719_fragment_2_348	0.0255115	0.0250135	1.01692	0.110199	NA	FALSE	Not significant	Marine	hypothetical protein	unknown function
vRhyme_unbinned_785__NODE_1_length_1323301_cov_0.229719_fragment_2_349	0.640247	0.0154492	1.01409	0.117083	NA	FALSE	Not significant	Marine	hypothetical protein	unknown function
vRhyme_unbinned_785__NODE_1_length_1323301_cov_0.229719_fragment_2_350	1.64748	0.035432	1.01291	0.14379	NA	FALSE	Not significant	Marine	hypothetical protein	unknown function
vRhyme_unbinned_785__NODE_1_length_1323301_cov_0.229719_fragment_2_358	0.382629	0.052842	1.0194	0.120598	NA	FALSE	Not significant	Marine	hypothetical protein	unknown function
vRhyme_unbinned_785__NODE_1_length_1323301_cov_0.229719_fragment_2_359	0.376747	0.053356	1.01954	0.1206	NA	FALSE	Not significant	Marine	tail tube protein	tail
vRhyme_unbinned_785__NODE_1_length_1323301_cov_0.229719_fragment_2_360	1.93868	0.072259	1.0203	0.137365	NA	FALSE	Not significant	Marine	tail sheath	tail
vRhyme_unbinned_785__NODE_1_length_1323301_cov_0.229719_fragment_2_362	0.737043	0.0547932	1.01977	0.120604	NA	FALSE	Not significant	Marine	portal protein	head and packaging
vRhyme_unbinned_785__NODE_1_length_1323301_cov_0.229719_fragment_2_364	0.36101	0.0525407	1.01934	0.120594	NA	FALSE	Not significant	Marine	head-tail adaptor	connector
vRhyme_unbinned_785__NODE_1_length_1323301_cov_0.229719_fragment_2_379	0.306441	0.034855	1.01873	0.110219	NA	FALSE	Not significant	Marine	hypothetical protein	unknown function
vRhyme_unbinned_785__NODE_1_length_1323301_cov_0.229719_fragment_2_380	0.123937	0.046826	1.01811	0.120548	NA	FALSE	Not significant	Marine	hypothetical protein	unknown function
vRhyme_unbinned_785__NODE_1_length_1323301_cov_0.229719_fragment_2_381	0.350541	0.0526813	1.0194	0.120603	NA	FALSE	Not significant	Marine	hypothetical protein	unknown function
vRhyme_unbinned_785__NODE_1_length_1323301_cov_0.229719_fragment_2_383	0.716734	0.0121933	1.0147	0.115681	NA	FALSE	Not significant	Marine	HNH endonuclease	DNA, RNA and nucleotide metabolism
vRhyme_unbinned_785__NODE_1_length_1323301_cov_0.229719_fragment_2_385	0.463885	0.0539682	1.01966	0.120603	NA	FALSE	Not significant	Marine	hypothetical protein	unknown function
vRhyme_unbinned_785__NODE_1_length_1323301_cov_0.229719_fragment_2_386	0.0481924	0.0278042	1.01743	0.110175	NA	FALSE	Not significant	Marine	hypothetical protein	unknown function
vRhyme_unbinned_785__NODE_1_length_1323301_cov_0.229719_fragment_2_387	0.24399	0.0514841	1.01915	0.120599	NA	FALSE	Not significant	Marine	hypothetical protein	unknown function
vRhyme_unbinned_785__NODE_1_length_1323301_cov_0.229719_fragment_2_390	0.712072	0.0544234	1.01969	0.120602	NA	FALSE	Not significant	Marine	DNA methyltransferase	other
vRhyme_unbinned_785__NODE_1_length_1323301_cov_0.229719_fragment_2_392	0.122596	0.0446568	1.01787	0.120506	NA	FALSE	Not significant	Marine	hypothetical protein	unknown function
vRhyme_unbinned_785__NODE_1_length_1323301_cov_0.229719_fragment_2_395	0.587892	0.0625956	1.01892	0.142358	NA	FALSE	Not significant	Marine	hypothetical protein	unknown function
vRhyme_unbinned_785__NODE_1_length_1323301_cov_0.229719_fragment_2_396	0.00942228	0.00299966	1.01675	0.108693	NA	FALSE	Not significant	Marine	hypothetical protein	unknown function
vRhyme_unbinned_785__NODE_1_length_1323301_cov_0.229719_fragment_2_399	0.220889	0.0492823	1.01859	0.120567	NA	FALSE	Not significant	Marine	hypothetical protein	unknown function
vRhyme_unbinned_785__NODE_1_length_1323301_cov_0.229719_fragment_2_400	0.245391	0.0347553	1.01875	0.110221	NA	FALSE	Not significant	Marine	hypothetical protein	unknown function
vRhyme_unbinned_785__NODE_1_length_1323301_cov_0.229719_fragment_2_402	2.51081	0.0485012	1.01353	0.145994	NA	FALSE	Not significant	Marine	hypothetical protein	unknown function
vRhyme_unbinned_785__NODE_1_length_1323301_cov_0.229719_fragment_2_404	0.940843	0.0733693	1.01868	0.176816	NA	FALSE	Not significant	Marine	ParB-like partition protein	DNA, RNA and nucleotide metabolism
vRhyme_unbinned_785__NODE_1_length_1323301_cov_0.229719_fragment_2_405	0.412486	0.0534888	1.01956	0.120599	NA	FALSE	Not significant	Marine	hypothetical protein	unknown function
vRhyme_unbinned_785__NODE_1_length_1323301_cov_0.229719_fragment_2_406	0.331001	0.0531345	1.01953	0.120602	NA	FALSE	Not significant	Marine	transcriptional repressor	transcription regulation
vRhyme_unbinned_785__NODE_1_length_1323301_cov_0.229719_fragment_2_407	0.53669	0.0543977	1.01975	0.120605	NA	FALSE	Not significant	Marine	transcriptional repressor	transcription regulation
vRhyme_unbinned_785__NODE_1368_length_14153_cov_0.309378_11	1.15779	0.327865	1.0784	0.87207	NA	FALSE	Not significant	Marine	hypothetical protein	unknown function
vRhyme_unbinned_785__NODE_1368_length_14153_cov_0.309378_12	2.23255	0.256303	1.03506	0.628045	NA	FALSE	Not significant	Marine	hypothetical protein	unknown function
vRhyme_unbinned_785__NODE_1368_length_14153_cov_0.309378_13	2.6935	0.364855	1.05326	0.84439	NA	FALSE	Not significant	Marine	ferrochelatase	moron, auxiliary metabolic gene and host takeover
vRhyme_unbinned_785__NODE_1368_length_14153_cov_0.309378_14	2.25053	0.35282	1.048	0.807928	NA	FALSE	Not significant	Marine	hypothetical protein	unknown function
vRhyme_unbinned_785__NODE_1368_length_14153_cov_0.309378_16	1.07392	0.140796	1.0192	0.616909	NA	FALSE	Not significant	Marine	hypothetical protein	unknown function
vRhyme_unbinned_785__NODE_1368_length_14153_cov_0.309378_17	1.07549	0.256254	1.03829	0.734589	NA	FALSE	Not significant	Marine	hypothetical protein	unknown function
vRhyme_unbinned_785__NODE_1368_length_14153_cov_0.309378_3	0.397897	0.0656652	1.01527	0.246794	NA	FALSE	Not significant	Marine	hypothetical protein	unknown function
vRhyme_unbinned_785__NODE_1368_length_14153_cov_0.309378_5	0.94245	0.120607	1.01927	0.435231	NA	FALSE	Not significant	Marine	minor coat protein	head and packaging
vRhyme_unbinned_785__NODE_1368_length_14153_cov_0.309378_9	1.45208	0.13336	1.01567	0.483162	NA	FALSE	Not significant	Marine	hypothetical protein	unknown function
vRhyme_unbinned_785__NODE_2161_length_11056_cov_0.156795_2	0.991545	0.178459	1.00922	0.491084	NA	FALSE	Not significant	Marine	holin	lysis
vRhyme_unbinned_785__NODE_2627_length_10566_cov_0.224229_1	10.9336	-0.345696	1.08049	0.0393712	0.152796	FALSE	Not significant	Marine	hypothetical protein	unknown function
vRhyme_unbinned_785__NODE_363_length_40747_cov_0.161459_1	0.707926	-0.0354542	1.00607	0.124927	NA	FALSE	Not significant	Marine	hypothetical protein	unknown function
vRhyme_unbinned_785__NODE_363_length_40747_cov_0.161459_10	0.8944	0.0407557	1.00759	0.179622	NA	FALSE	Not significant	Marine	hypothetical protein	unknown function
vRhyme_unbinned_785__NODE_363_length_40747_cov_0.161459_12	6.08122	0.00594412	0.998854	0.199189	NA	FALSE	Not significant	Marine	virion structural protein	head and packaging
vRhyme_unbinned_785__NODE_363_length_40747_cov_0.161459_17	26.0211	0.0812121	0.978751	0.217356	0.317012	FALSE	Not significant	Marine	hypothetical protein	unknown function
vRhyme_unbinned_785__NODE_363_length_40747_cov_0.161459_19	0.465748	0.0332188	1.01157	0.145962	NA	FALSE	Not significant	Marine	hypothetical protein	unknown function
vRhyme_unbinned_785__NODE_363_length_40747_cov_0.161459_21	0.0589215	0.0140886	1.01791	0.104695	NA	FALSE	Not significant	Marine	hypothetical protein	unknown function
vRhyme_unbinned_785__NODE_363_length_40747_cov_0.161459_22	0.857624	-0.0224166	1.00887	0.114416	NA	FALSE	Not significant	Marine	hypothetical protein	unknown function
vRhyme_unbinned_785__NODE_363_length_40747_cov_0.161459_6	1.43586	-0.00177711	1.00417	0.148492	NA	FALSE	Not significant	Marine	hypothetical protein	unknown function
vRhyme_unbinned_785__NODE_363_length_40747_cov_0.161459_7	1.52327	0.0162295	1.00324	0.176248	NA	FALSE	Not significant	Marine	hypothetical protein	unknown function
vRhyme_unbinned_785__NODE_363_length_40747_cov_0.161459_9	1.80099	-0.00377997	1.00456	0.161671	NA	FALSE	Not significant	Marine	virion structural protein	head and packaging
vRhyme_unbinned_785__NODE_667_length_21542_cov_0.414774_16	3.23237	0.0102804	1.01689	0.124435	NA	FALSE	Not significant	Marine	hypothetical protein	unknown function
vRhyme_unbinned_785__NODE_755_length_24613_cov_1.152444_10	1.02809	0.0770153	1.00644	0.262186	NA	FALSE	Not significant	Marine	hypothetical protein	unknown function
vRhyme_unbinned_785__NODE_755_length_24613_cov_1.152444_11	11.8942	0.191818	1.01718	0.295352	0.391412	FALSE	Not significant	Marine	hypothetical protein	unknown function
vRhyme_unbinned_785__NODE_755_length_24613_cov_1.152444_14	26.9911	0.0495683	1.00208	0.26834	0.366011	FALSE	Not significant	Marine	tail length tape measure protein	tail
vRhyme_unbinned_785__NODE_755_length_24613_cov_1.152444_19	8.87383	0.35824	1.0563	0.577439	0.652888	FALSE	Not significant	Marine	hypothetical protein	unknown function
vRhyme_unbinned_785__NODE_755_length_24613_cov_1.152444_21	6.79017	0.0702624	1.00563	0.272457	NA	FALSE	Not significant	Marine	hypothetical protein	unknown function
vRhyme_unbinned_785__NODE_755_length_24613_cov_1.152444_6	31.0913	0.361981	1.04829	0.920902	0.939725	FALSE	Not significant	Marine	DNA polymerase	DNA, RNA and nucleotide metabolism
vRhyme_unbinned_785__NODE_808_length_15574_cov_0.177124_14	13.0188	0.30777	1.02512	0.619852	0.690623	FALSE	Not significant	Marine	hypothetical protein	unknown function
vRhyme_unbinned_785__NODE_808_length_15574_cov_0.177124_35	5.21768	0.341043	0.969445	0.720394	NA	FALSE	Not significant	Marine	hypothetical protein	unknown function
vRhyme_unbinned_785__NODE_808_length_15574_cov_0.177124_8	8.1117	0.079123	0.994992	0.208002	NA	FALSE	Not significant	Marine	hypothetical protein	unknown function
vRhyme_unbinned_785__NODE_808_length_15574_cov_0.177124_9	11.3	0.0906725	1.00785	0.314485	0.409562	FALSE	Not significant	Marine	hypothetical protein	unknown function
vRhyme_unbinned_786__NODE_1340_length_16958_cov_0.458094_12	1.7057	-0.052006	1.01331	0.10307	NA	FALSE	Not significant	Marine	hypothetical protein	unknown function
vRhyme_unbinned_786__NODE_1340_length_16958_cov_0.458094_13	2.71402	0.0232482	1.00066	0.257133	NA	FALSE	Not significant	Marine	hypothetical protein	unknown function
vRhyme_unbinned_786__NODE_1340_length_16958_cov_0.458094_15	0.526107	-0.0420965	1.01062	0.109324	NA	FALSE	Not significant	Marine	hypothetical protein	unknown function
vRhyme_unbinned_786__NODE_1340_length_16958_cov_0.458094_19	0.0656703	-0.025023	1.0145	0.103452	NA	FALSE	Not significant	Marine	hypothetical protein	unknown function
vRhyme_unbinned_786__NODE_1340_length_16958_cov_0.458094_3	0.689495	0.0527817	1.01019	0.208015	NA	FALSE	Not significant	Marine	hypothetical protein	unknown function
vRhyme_unbinned_786__NODE_1340_length_16958_cov_0.458094_5	3.06806	-0.00792954	1.00791	0.161632	NA	FALSE	Not significant	Marine	hypothetical protein	unknown function
vRhyme_unbinned_786__NODE_1340_length_16958_cov_0.458094_6	0.65889	-0.0502456	1.01394	0.0970913	NA	FALSE	Not significant	Marine	hypothetical protein	unknown function
vRhyme_unbinned_786__NODE_1340_length_16958_cov_0.458094_7	1.0965	0.0105896	1.01116	0.139366	NA	FALSE	Not significant	Marine	hypothetical protein	unknown function
vRhyme_unbinned_786__NODE_1340_length_16958_cov_0.458094_9	0.559494	0.00425195	1.00848	0.154909	NA	FALSE	Not significant	Marine	hypothetical protein	unknown function
vRhyme_unbinned_786__NODE_1723_length_11702_cov_0.269585_3	87.9769	-0.568747	1.22656	0.00482624	0.0327348	FALSE	Not significant	Marine	head-tail adaptor Ad2	connector
vRhyme_unbinned_786__NODE_1797_length_12049_cov_0.141004_10	5.84747	0.432599	1.04326	0.742396	NA	FALSE	Not significant	Marine	hypothetical protein	unknown function
vRhyme_unbinned_786__NODE_1797_length_12049_cov_0.141004_8	5.00662	0.304596	1.00845	0.55481	NA	FALSE	Not significant	Marine	hypothetical protein	unknown function
vRhyme_unbinned_786__NODE_2042_length_11093_cov_0.182281_10	1.63644	0.108823	1.01697	0.400202	NA	FALSE	Not significant	Marine	hypothetical protein	unknown function
vRhyme_unbinned_786__NODE_2042_length_11093_cov_0.182281_12	0.628418	0.125259	1.01769	0.411112	NA	FALSE	Not significant	Marine	hypothetical protein	unknown function
vRhyme_unbinned_786__NODE_2042_length_11093_cov_0.182281_13	1.45085	0.520351	1.09583	0.867899	NA	FALSE	Not significant	Marine	hypothetical protein	unknown function
vRhyme_unbinned_786__NODE_2042_length_11093_cov_0.182281_14	3.00365	0.487111	1.15095	0.812494	NA	FALSE	Not significant	Marine	hypothetical protein	unknown function
vRhyme_unbinned_786__NODE_2042_length_11093_cov_0.182281_16	39.8567	1.50436	0.868353	0.0193146	0.0984755	FALSE	Not significant	Marine	hypothetical protein	unknown function
vRhyme_unbinned_786__NODE_2042_length_11093_cov_0.182281_9	11.1071	1.0595	1.19644	0.392435	0.482589	FALSE	Not significant	Marine	hypothetical protein	unknown function
vRhyme_unbinned_786__NODE_2627_length_11002_cov_0.085481_12	0.0347951	0.0494609	1.0128	0.203619	NA	FALSE	Not significant	Marine	hypothetical protein	unknown function
vRhyme_unbinned_786__NODE_2627_length_11002_cov_0.085481_13	0.0545598	0.0539485	1.01309	0.212566	NA	FALSE	Not significant	Marine	hypothetical protein	unknown function
vRhyme_unbinned_786__NODE_2627_length_11002_cov_0.085481_15	0.171237	0.0803247	1.01584	0.251427	NA	FALSE	Not significant	Marine	hypothetical protein	unknown function
vRhyme_unbinned_786__NODE_2627_length_11002_cov_0.085481_17	0.84307	0.157615	1.02522	0.53392	NA	FALSE	Not significant	Marine	hypothetical protein	unknown function
vRhyme_unbinned_786__NODE_2627_length_11002_cov_0.085481_18	1.30165	-0.0407847	0.990386	0.380609	NA	FALSE	Not significant	Marine	hypothetical protein	unknown function
vRhyme_unbinned_786__NODE_2627_length_11002_cov_0.085481_3	0.334132	0.0132509	1.01155	0.132238	NA	FALSE	Not significant	Marine	hypothetical protein	unknown function
vRhyme_unbinned_786__NODE_2627_length_11002_cov_0.085481_4	0.138834	-0.00714757	1.01276	0.127587	NA	FALSE	Not significant	Marine	hypothetical protein	unknown function
vRhyme_unbinned_786__NODE_2627_length_11002_cov_0.085481_5	0.0333499	0.0322365	1.01444	0.157729	NA	FALSE	Not significant	Marine	hypothetical protein	unknown function
vRhyme_unbinned_786__NODE_2627_length_11002_cov_0.085481_6	0.634804	0.0879081	1.0125	0.311093	NA	FALSE	Not significant	Marine	hypothetical protein	unknown function
vRhyme_unbinned_786__NODE_2627_length_11002_cov_0.085481_7	0.528909	0.124837	1.01465	0.472651	NA	FALSE	Not significant	Marine	hypothetical protein	unknown function
vRhyme_unbinned_786__NODE_2627_length_11002_cov_0.085481_8	0.218639	-0.0191007	1.0135	0.132356	NA	FALSE	Not significant	Marine	hypothetical protein	unknown function
vRhyme_unbinned_786__NODE_762_length_16011_cov_0.215812_15	0.751201	0.0542553	1.00514	0.229913	NA	FALSE	Not significant	Marine	hypothetical protein	unknown function
vRhyme_unbinned_786__NODE_762_length_16011_cov_0.215812_16	3.97004	0.151266	1.01212	0.445946	NA	FALSE	Not significant	Marine	hypothetical protein	unknown function
vRhyme_unbinned_786__NODE_762_length_16011_cov_0.215812_2	9.8957	0.26047	0.981626	0.262281	0.360167	FALSE	Not significant	Marine	terminase large subunit	head and packaging
vRhyme_unbinned_786__NODE_762_length_16011_cov_0.215812_8	3.19755	0.144629	1.01177	0.418661	NA	FALSE	Not significant	Marine	hypothetical protein	unknown function
vRhyme_unbinned_787__NODE_2024_length_10424_cov_0.094140_5	20.404	-0.287789	0.951975	0.0644198	0.197466	FALSE	Not significant	Marine	hypothetical protein	unknown function
vRhyme_unbinned_787__NODE_250_length_50412_cov_0.181663_10	7.16558	-0.169472	1.01718	0.141028	NA	FALSE	Not significant	Marine	hypothetical protein	unknown function
vRhyme_unbinned_787__NODE_250_length_50412_cov_0.181663_15	1.21426	0.0748962	1.00863	0.213302	NA	FALSE	Not significant	Marine	hypothetical protein	unknown function
vRhyme_unbinned_787__NODE_250_length_50412_cov_0.181663_16	0.268688	0.0492447	1.0101	0.16502	NA	FALSE	Not significant	Marine	hypothetical protein	unknown function
vRhyme_unbinned_787__NODE_250_length_50412_cov_0.181663_19	0.17003	0.073247	1.01511	0.179974	NA	FALSE	Not significant	Marine	hypothetical protein	unknown function
vRhyme_unbinned_787__NODE_250_length_50412_cov_0.181663_2	1.30039	0.170056	1.01847	0.439903	NA	FALSE	Not significant	Marine	integrase	integration and excision
vRhyme_unbinned_787__NODE_250_length_50412_cov_0.181663_21	0.547673	-0.0163496	1.01317	0.11479	NA	FALSE	Not significant	Marine	hypothetical protein	unknown function
vRhyme_unbinned_787__NODE_250_length_50412_cov_0.181663_22	0.966375	-0.0133909	1.01367	0.114507	NA	FALSE	Not significant	Marine	hypothetical protein	unknown function
vRhyme_unbinned_787__NODE_250_length_50412_cov_0.181663_24	0.317077	0.023798	1.00708	0.164067	NA	FALSE	Not significant	Marine	hypothetical protein	unknown function
vRhyme_unbinned_787__NODE_250_length_50412_cov_0.181663_25	0.237053	0.0371949	1.01354	0.136611	NA	FALSE	Not significant	Marine	hypothetical protein	unknown function
vRhyme_unbinned_787__NODE_250_length_50412_cov_0.181663_26	4.89756	0.060796	1.00794	0.168	NA	FALSE	Not significant	Marine	hypothetical protein	unknown function
vRhyme_unbinned_787__NODE_250_length_50412_cov_0.181663_27	3.55045	-0.0769066	0.991774	0.193595	NA	FALSE	Not significant	Marine	hypothetical protein	unknown function
vRhyme_unbinned_787__NODE_250_length_50412_cov_0.181663_28	3.52938	0.0405063	1.00718	0.193208	NA	FALSE	Not significant	Marine	hypothetical protein	unknown function
vRhyme_unbinned_787__NODE_250_length_50412_cov_0.181663_32	0.432789	0.0544978	1.01144	0.165444	NA	FALSE	Not significant	Marine	hypothetical protein	unknown function
vRhyme_unbinned_787__NODE_250_length_50412_cov_0.181663_34	1.22749	-0.00868322	1.00577	0.129854	NA	FALSE	Not significant	Marine	hypothetical protein	unknown function
vRhyme_unbinned_787__NODE_250_length_50412_cov_0.181663_36	0.369353	0.0320536	1.01054	0.147561	NA	FALSE	Not significant	Marine	hypothetical protein	unknown function
vRhyme_unbinned_787__NODE_250_length_50412_cov_0.181663_38	0.825683	0.0872085	1.00911	0.246371	NA	FALSE	Not significant	Marine	hypothetical protein	unknown function
vRhyme_unbinned_787__NODE_250_length_50412_cov_0.181663_4	0.332138	0.0660015	1.0103	0.228904	NA	FALSE	Not significant	Marine	hypothetical protein	unknown function
vRhyme_unbinned_787__NODE_250_length_50412_cov_0.181663_40	0.371756	0.0231329	1.01475	0.118737	NA	FALSE	Not significant	Marine	hypothetical protein	unknown function
vRhyme_unbinned_787__NODE_250_length_50412_cov_0.181663_42	2.70527	0.0188732	1.00387	0.167434	NA	FALSE	Not significant	Marine	hypothetical protein	unknown function
vRhyme_unbinned_787__NODE_250_length_50412_cov_0.181663_47	1.64977	0.140025	1.00902	0.363554	NA	FALSE	Not significant	Marine	hypothetical protein	unknown function
vRhyme_unbinned_787__NODE_250_length_50412_cov_0.181663_48	2.00735	0.101652	1.01209	0.327274	NA	FALSE	Not significant	Marine	hypothetical protein	unknown function
vRhyme_unbinned_787__NODE_250_length_50412_cov_0.181663_51	0.162157	0.0646	1.01579	0.169224	NA	FALSE	Not significant	Marine	hypothetical protein	unknown function
vRhyme_unbinned_787__NODE_250_length_50412_cov_0.181663_53	0.272873	0.0431945	1.0155	0.142437	NA	FALSE	Not significant	Marine	hypothetical protein	unknown function
vRhyme_unbinned_787__NODE_250_length_50412_cov_0.181663_54	3.48252	0.135634	1.01013	0.347381	NA	FALSE	Not significant	Marine	hypothetical protein	unknown function
vRhyme_unbinned_787__NODE_250_length_50412_cov_0.181663_56	1.34199	-0.00390056	1.00894	0.128824	NA	FALSE	Not significant	Marine	endolysin	lysis
vRhyme_unbinned_787__NODE_250_length_50412_cov_0.181663_57	0.389396	0.0670999	1.01593	0.158845	NA	FALSE	Not significant	Marine	Rz-like spanin	lysis
vRhyme_unbinned_787__NODE_250_length_50412_cov_0.181663_58	0.542828	0.0147681	1.00718	0.138351	NA	FALSE	Not significant	Marine	hypothetical protein	unknown function
vRhyme_unbinned_787__NODE_250_length_50412_cov_0.181663_6	0.671977	0.0320952	1.01273	0.137331	NA	FALSE	Not significant	Marine	hypothetical protein	unknown function
vRhyme_unbinned_787__NODE_250_length_50412_cov_0.181663_60	0.532315	0.0546765	1.01263	0.175894	NA	FALSE	Not significant	Marine	hypothetical protein	unknown function
vRhyme_unbinned_787__NODE_250_length_50412_cov_0.181663_61	0.17897	0.0141775	1.01062	0.129788	NA	FALSE	Not significant	Marine	hypothetical protein	unknown function
vRhyme_unbinned_787__NODE_250_length_50412_cov_0.181663_62	0.0890491	0.0152522	1.01812	0.104687	NA	FALSE	Not significant	Marine	hypothetical protein	unknown function
vRhyme_unbinned_787__NODE_250_length_50412_cov_0.181663_68	0.197373	0.0521862	1.00995	0.161902	NA	FALSE	Not significant	Marine	hypothetical protein	unknown function
vRhyme_unbinned_787__NODE_250_length_50412_cov_0.181663_8	0.309361	-0.0173463	1.01324	0.114624	NA	FALSE	Not significant	Marine	hypothetical protein	unknown function
vRhyme_unbinned_787__NODE_559_length_30671_cov_0.123217_12	2.82742	-0.0122601	1.00485	0.15518	NA	FALSE	Not significant	Marine	hypothetical protein	unknown function
vRhyme_unbinned_787__NODE_559_length_30671_cov_0.123217_13	2.81102	0.0599479	1.01539	0.170617	NA	FALSE	Not significant	Marine	hypothetical protein	unknown function
vRhyme_unbinned_787__NODE_559_length_30671_cov_0.123217_18	1.56864	0.0260956	1.00909	0.159738	NA	FALSE	Not significant	Marine	hypothetical protein	unknown function
vRhyme_unbinned_787__NODE_559_length_30671_cov_0.123217_20	9.77334	-0.00937194	1.00602	0.140647	0.244279	FALSE	Not significant	Marine	hypothetical protein	unknown function
vRhyme_unbinned_787__NODE_559_length_30671_cov_0.123217_22	6.83649	0.0101994	1.00574	0.164552	NA	FALSE	Not significant	Marine	hypothetical protein	unknown function
vRhyme_unbinned_787__NODE_559_length_30671_cov_0.123217_23	4.45321	0.0487107	1.00745	0.277408	NA	FALSE	Not significant	Marine	hypothetical protein	unknown function
vRhyme_unbinned_787__NODE_559_length_30671_cov_0.123217_5	1.67971	-0.0174506	1.00801	0.160311	NA	FALSE	Not significant	Marine	hypothetical protein	unknown function
vRhyme_unbinned_787__NODE_559_length_30671_cov_0.123217_6	2.63735	-0.0387192	1.00711	0.13326	NA	FALSE	Not significant	Marine	hypothetical protein	unknown function
vRhyme_unbinned_787__NODE_559_length_30671_cov_0.123217_7	9.22844	-0.0228232	1.00532	0.146437	0.249058	FALSE	Not significant	Marine	hypothetical protein	unknown function
vRhyme_unbinned_787__NODE_559_length_30671_cov_0.123217_8	3.407	0.00656473	1.00732	0.14972	NA	FALSE	Not significant	Marine	hypothetical protein	unknown function
vRhyme_unbinned_787__NODE_559_length_30671_cov_0.123217_9	0.963234	0.00428981	1.00532	0.144639	NA	FALSE	Not significant	Marine	hypothetical protein	unknown function
vRhyme_unbinned_787__NODE_95_length_44070_cov_0.182598_51	0.0190397	0.0192341	1.01291	0.138361	NA	FALSE	Not significant	Marine	hypothetical protein	unknown function
vRhyme_unbinned_788__NODE_151_length_46429_cov_0.126484_19	9.9768	0.173727	1.0364	2.44629e-09	6.52658e-08	FALSE	Not significant	Marine	HNH endonuclease	DNA, RNA and nucleotide metabolism
vRhyme_unbinned_788__NODE_151_length_46429_cov_0.126484_30	1.1941	0.14073	1.02303	0.397439	NA	FALSE	Not significant	Marine	hypothetical protein	unknown function
vRhyme_unbinned_788__NODE_151_length_46429_cov_0.126484_31	5.73187	0.174588	1.03405	0.727984	NA	FALSE	Not significant	Marine	hypothetical protein	unknown function
vRhyme_unbinned_788__NODE_151_length_46429_cov_0.126484_34	4.18254	0.178008	1.03516	0.790298	NA	FALSE	Not significant	Marine	hypothetical protein	unknown function
vRhyme_unbinned_788__NODE_151_length_46429_cov_0.126484_41	2.92266	0.170484	1.032	0.677333	NA	FALSE	Not significant	Marine	hypothetical protein	unknown function
vRhyme_unbinned_788__NODE_151_length_46429_cov_0.126484_51	13.4478	0.181914	1.03688	0.776034	0.823116	FALSE	Not significant	Marine	hypothetical protein	unknown function
vRhyme_unbinned_788__NODE_151_length_46429_cov_0.126484_53	2.89293	0.147257	1.02702	0.436305	NA	FALSE	Not significant	Marine	hypothetical protein	unknown function
vRhyme_unbinned_788__NODE_151_length_46429_cov_0.126484_73	0.624869	0.107347	1.02061	0.261194	NA	FALSE	Not significant	Marine	hypothetical protein	unknown function
vRhyme_unbinned_788__NODE_1671_length_12752_cov_0.239074_1	18.0959	0.290295	0.879239	0.712992	0.771403	FALSE	Not significant	Marine	major head protein	head and packaging
vRhyme_unbinned_788__NODE_1671_length_12752_cov_0.239074_8	3.12429	0.436431	1.06676	0.921722	NA	FALSE	Not significant	Marine	hypothetical protein	unknown function
vRhyme_unbinned_788__NODE_1671_length_12752_cov_0.239074_9	1.26676	0.102448	1.01004	0.344792	NA	FALSE	Not significant	Marine	hypothetical protein	unknown function
vRhyme_unbinned_788__NODE_235_length_48617_cov_0.108228_51	1.92505	-0.0380617	1.01158	0.127012	NA	FALSE	Not significant	Marine	hypothetical protein	unknown function
vRhyme_unbinned_788__NODE_2363_length_11797_cov_0.127885_4	1.44208	-0.180706	1.01177	0.10641	NA	FALSE	Not significant	Marine	hypothetical protein	unknown function
vRhyme_unbinned_788__NODE_2363_length_11797_cov_0.127885_5	66.8779	-1.23791	0.937475	0.00849654	0.0519628	FALSE	Not significant	Marine	hypothetical protein	unknown function
vRhyme_unbinned_788__NODE_354_length_24997_cov_0.102418_11	3.42044	-0.0736759	0.989764	0.151761	NA	FALSE	Not significant	Marine	hypothetical protein	unknown function
vRhyme_unbinned_788__NODE_354_length_24997_cov_0.102418_12	3.56648	-0.0278985	0.983918	0.235619	NA	FALSE	Not significant	Marine	hypothetical protein	unknown function
vRhyme_unbinned_788__NODE_354_length_24997_cov_0.102418_4	0.193173	0.0637785	1.0122	0.159777	NA	FALSE	Not significant	Marine	hypothetical protein	unknown function
vRhyme_unbinned_788__NODE_354_length_24997_cov_0.102418_6	4.2763	-0.00613209	0.980319	0.392467	NA	FALSE	Not significant	Marine	portal protein	head and packaging
vRhyme_unbinned_788__NODE_354_length_24997_cov_0.102418_9	2.5809	0.00101909	0.984257	0.260717	NA	FALSE	Not significant	Marine	hypothetical protein	unknown function
vRhyme_unbinned_788__NODE_355_length_35561_cov_0.292623_10	1.90585	0.138913	1.02042	0.415707	NA	FALSE	Not significant	Marine	hypothetical protein	unknown function
vRhyme_unbinned_788__NODE_355_length_35561_cov_0.292623_13	3.92817	0.137257	1.00985	0.40522	NA	FALSE	Not significant	Marine	hypothetical protein	unknown function
vRhyme_unbinned_788__NODE_355_length_35561_cov_0.292623_15	0.701572	0.105545	1.01558	0.323717	NA	FALSE	Not significant	Marine	hypothetical protein	unknown function
vRhyme_unbinned_788__NODE_355_length_35561_cov_0.292623_19	11.3915	0.775743	1.38638	0.61842	0.689354	FALSE	Not significant	Marine	hypothetical protein	unknown function
vRhyme_unbinned_788__NODE_355_length_35561_cov_0.292623_20	1.30851	0.152216	1.02345	0.473015	NA	FALSE	Not significant	Marine	hypothetical protein	unknown function
vRhyme_unbinned_788__NODE_355_length_35561_cov_0.292623_22	1.65353	0.190451	1.02408	0.446104	NA	FALSE	Not significant	Marine	hypothetical protein	unknown function
vRhyme_unbinned_788__NODE_355_length_35561_cov_0.292623_24	2.06743	0.1452	1.02101	0.441618	NA	FALSE	Not significant	Marine	hypothetical protein	unknown function
vRhyme_unbinned_788__NODE_355_length_35561_cov_0.292623_28	0.791742	0.0771862	1.01454	0.190389	NA	FALSE	Not significant	Marine	hypothetical protein	unknown function
vRhyme_unbinned_788__NODE_355_length_35561_cov_0.292623_32	1.49051	0.0963724	1.0152	0.248623	NA	FALSE	Not significant	Marine	5'-3' deoxyribonucleotidase	moron, auxiliary metabolic gene and host takeover
vRhyme_unbinned_788__NODE_355_length_35561_cov_0.292623_34	2.82071	0.00283701	0.991727	0.280161	NA	FALSE	Not significant	Marine	hypothetical protein	unknown function
vRhyme_unbinned_788__NODE_355_length_35561_cov_0.292623_37	0.223734	0.0749031	1.01169	0.238074	NA	FALSE	Not significant	Marine	hypothetical protein	unknown function
vRhyme_unbinned_788__NODE_355_length_35561_cov_0.292623_38	0.953725	0.119063	1.01711	0.331549	NA	FALSE	Not significant	Marine	hypothetical protein	unknown function
vRhyme_unbinned_788__NODE_355_length_35561_cov_0.292623_42	3.0446	0.138798	1.01754	0.492846	NA	FALSE	Not significant	Marine	hypothetical protein	unknown function
vRhyme_unbinned_788__NODE_355_length_35561_cov_0.292623_43	1.03217	0.117422	1.01601	0.378009	NA	FALSE	Not significant	Marine	hypothetical protein	unknown function
vRhyme_unbinned_788__NODE_355_length_35561_cov_0.292623_46	1.34944	0.109066	1.01074	0.380848	NA	FALSE	Not significant	Marine	hypothetical protein	unknown function
vRhyme_unbinned_788__NODE_355_length_35561_cov_0.292623_47	1.8631	0.203474	1.02797	0.546701	NA	FALSE	Not significant	Marine	hypothetical protein	unknown function
vRhyme_unbinned_788__NODE_355_length_35561_cov_0.292623_6	1.00177	0.122084	1.01668	0.397901	NA	FALSE	Not significant	Marine	endonuclease	DNA, RNA and nucleotide metabolism
vRhyme_unbinned_788__NODE_355_length_35561_cov_0.292623_7	1.01118	0.120979	1.01701	0.381784	NA	FALSE	Not significant	Marine	hypothetical protein	unknown function
vRhyme_unbinned_788__NODE_355_length_35561_cov_0.292623_9	1.46233	0.0659447	1.00725	0.288505	NA	FALSE	Not significant	Marine	hypothetical protein	unknown function
vRhyme_unbinned_789__NODE_1049_length_21235_cov_0.179126_10	0.941229	0.0155792	1.01144	0.13142	NA	FALSE	Not significant	Marine	endonuclease	DNA, RNA and nucleotide metabolism
vRhyme_unbinned_789__NODE_1049_length_21235_cov_0.179126_12	0.54498	-0.0175701	1.00727	0.135022	NA	FALSE	Not significant	Marine	hypothetical protein	unknown function
vRhyme_unbinned_789__NODE_1049_length_21235_cov_0.179126_13	3.2265	0.118502	0.978384	0.306813	NA	FALSE	Not significant	Marine	hypothetical protein	unknown function
vRhyme_unbinned_789__NODE_1049_length_21235_cov_0.179126_19	0.110728	0.0377092	1.01525	0.151402	NA	FALSE	Not significant	Marine	hypothetical protein	unknown function
vRhyme_unbinned_789__NODE_1049_length_21235_cov_0.179126_27	1.21692	0.115992	1.01036	0.515685	NA	FALSE	Not significant	Marine	hypothetical protein	unknown function
vRhyme_unbinned_789__NODE_1049_length_21235_cov_0.179126_29	13.2597	0.445408	1.10202	0.725564	0.782015	FALSE	Not significant	Marine	hypothetical protein	unknown function
vRhyme_unbinned_789__NODE_1049_length_21235_cov_0.179126_30	5.66525	0.334581	1.03456	0.801957	NA	FALSE	Not significant	Marine	head scaffolding protein	head and packaging
vRhyme_unbinned_789__NODE_1049_length_21235_cov_0.179126_4	1.41206	0.171693	1.02871	0.800902	NA	FALSE	Not significant	Marine	hypothetical protein	unknown function
vRhyme_unbinned_789__NODE_1049_length_21235_cov_0.179126_5	3.51123	-0.0414908	0.951443	0.161764	NA	FALSE	Not significant	Marine	hypothetical protein	unknown function
vRhyme_unbinned_789__NODE_1049_length_21235_cov_0.179126_7	2.29917	0.0499088	0.971137	0.325723	NA	FALSE	Not significant	Marine	hypothetical protein	unknown function
vRhyme_unbinned_789__NODE_1147_length_18879_cov_0.126145_25	6.03718	0.215248	0.9111	0.467174	NA	FALSE	Not significant	Marine	hypothetical protein	unknown function
vRhyme_unbinned_789__NODE_2059_length_12863_cov_0.151755_2	0.786187	0.0408541	1.00849	0.204903	NA	FALSE	Not significant	Marine	hypothetical protein	unknown function
vRhyme_unbinned_789__NODE_2059_length_12863_cov_0.151755_3	0.266825	0.0825116	1.01339	0.237931	NA	FALSE	Not significant	Marine	hypothetical protein	unknown function
vRhyme_unbinned_789__NODE_2059_length_12863_cov_0.151755_4	1.8051	0.0540579	1.007	0.217116	NA	FALSE	Not significant	Marine	hypothetical protein	unknown function
vRhyme_unbinned_789__NODE_2059_length_12863_cov_0.151755_6	0.134081	0.00926151	1.01169	0.128471	NA	FALSE	Not significant	Marine	hypothetical protein	unknown function
vRhyme_unbinned_789__NODE_2059_length_12863_cov_0.151755_9	0.179513	0.0610761	1.0178	0.153366	NA	FALSE	Not significant	Marine	hypothetical protein	unknown function
vRhyme_unbinned_789__NODE_604_length_28934_cov_0.142084_19	5.29314	0.46817	1.02669	0.986447	NA	FALSE	Not significant	Marine	hypothetical protein	unknown function
vRhyme_unbinned_789__NODE_604_length_28934_cov_0.142084_21	17.7002	1.08335	1.00351	0.271693	0.368976	FALSE	Not significant	Marine	DNA polymerase	DNA, RNA and nucleotide metabolism
vRhyme_unbinned_789__NODE_604_length_28934_cov_0.142084_22	1.64944	0.110529	1.01549	0.41457	NA	FALSE	Not significant	Marine	endonuclease VII	DNA, RNA and nucleotide metabolism
vRhyme_unbinned_789__NODE_604_length_28934_cov_0.142084_26	5.29499	0.519205	1.13587	0.870923	NA	FALSE	Not significant	Marine	hypothetical protein	unknown function
vRhyme_unbinned_789__NODE_604_length_28934_cov_0.142084_29	4.35101	0.526612	1.1136	0.960975	NA	FALSE	Not significant	Marine	hypothetical protein	unknown function
vRhyme_unbinned_789__NODE_604_length_28934_cov_0.142084_34	0.347551	0.0456008	1.00775	0.238166	NA	FALSE	Not significant	Marine	hypothetical protein	unknown function
vRhyme_unbinned_789__NODE_604_length_28934_cov_0.142084_36	0.199538	0.117562	1.0129	0.458072	NA	FALSE	Not significant	Marine	hypothetical protein	unknown function
vRhyme_unbinned_789__NODE_604_length_28934_cov_0.142084_4	15.1758	1.11502	1.33993	0.458238	0.543806	FALSE	Not significant	Marine	hypothetical protein	unknown function
vRhyme_unbinned_789__NODE_604_length_28934_cov_0.142084_40	0.52987	0.112357	1.01745	0.292261	NA	FALSE	Not significant	Marine	hypothetical protein	unknown function
vRhyme_unbinned_789__NODE_604_length_28934_cov_0.142084_6	0.668815	0.141702	1.01885	0.483504	NA	FALSE	Not significant	Marine	hypothetical protein	unknown function
vRhyme_unbinned_789__NODE_604_length_28934_cov_0.142084_9	1.12484	0.237149	1.03793	0.80728	NA	FALSE	Not significant	Marine	hypothetical protein	unknown function
vRhyme_unbinned_789__NODE_820_length_15436_cov_0.354633_7	12.1137	0.368653	0.880452	0.871504	0.900801	FALSE	Not significant	Marine	amidase	lysis
vRhyme_unbinned_789__NODE_910_length_18485_cov_0.163712_11	5.03871	0.185666	1.01991	0.672485	NA	FALSE	Not significant	Marine	hypothetical protein	unknown function
vRhyme_unbinned_789__NODE_910_length_18485_cov_0.163712_13	0.337744	0.0946585	1.0155	0.354226	NA	FALSE	Not significant	Marine	hypothetical protein	unknown function
vRhyme_unbinned_789__NODE_910_length_18485_cov_0.163712_14	3.90088	0.260871	1.04724	0.928592	NA	FALSE	Not significant	Marine	hypothetical protein	unknown function
vRhyme_unbinned_789__NODE_910_length_18485_cov_0.163712_15	0.799195	0.178288	1.03128	0.818512	NA	FALSE	Not significant	Marine	hypothetical protein	unknown function
vRhyme_unbinned_789__NODE_910_length_18485_cov_0.163712_2	0.73978	0.119974	1.0179	0.427279	NA	FALSE	Not significant	Marine	hypothetical protein	unknown function
vRhyme_unbinned_789__NODE_910_length_18485_cov_0.163712_6	0.628959	0.0121159	0.995812	0.509431	NA	FALSE	Not significant	Marine	hypothetical protein	unknown function
vRhyme_unbinned_789__NODE_910_length_18485_cov_0.163712_7	7.15471	0.339319	1.04733	0.928755	NA	FALSE	Not significant	Marine	hypothetical protein	unknown function
vRhyme_unbinned_789__NODE_910_length_18485_cov_0.163712_8	1.02748	0.147358	1.02126	0.73842	NA	FALSE	Not significant	Marine	hypothetical protein	unknown function
vRhyme_unbinned_79__NODE_1178_length_19500_cov_0.233390_11	3.45078	0.445728	1.04054	0.911457	NA	FALSE	Not significant	Marine	hypothetical protein	unknown function
vRhyme_unbinned_79__NODE_1178_length_19500_cov_0.233390_15	28.3317	1.28595	1.86753	0.195946	0.296303	FALSE	Not significant	Marine	ribonucleotide reductase	DNA, RNA and nucleotide metabolism
vRhyme_unbinned_79__NODE_1455_length_11532_cov_0.328960_1	1.46792	0.154736	1.02327	0.517313	NA	FALSE	Not significant	Marine	hypothetical protein	unknown function
vRhyme_unbinned_79__NODE_1455_length_11532_cov_0.328960_10	5.3293	0.202775	1.03094	0.691362	NA	FALSE	Not significant	Marine	hypothetical protein	unknown function
vRhyme_unbinned_79__NODE_1455_length_11532_cov_0.328960_17	1.18404	0.0764706	1.00344	0.297294	NA	FALSE	Not significant	Marine	hypothetical protein	unknown function
vRhyme_unbinned_79__NODE_1519_length_10752_cov_0.075190_1	2.47947	-0.122379	0.993515	0.0974239	NA	FALSE	Not significant	Marine	hypothetical protein	unknown function
vRhyme_unbinned_79__NODE_1519_length_10752_cov_0.075190_10	1.27838	0.0369235	1.00382	0.20237	NA	FALSE	Not significant	Marine	hypothetical protein	unknown function
vRhyme_unbinned_79__NODE_1519_length_10752_cov_0.075190_12	1.64292	0.078911	0.972538	0.172588	NA	FALSE	Not significant	Marine	hypothetical protein	unknown function
vRhyme_unbinned_79__NODE_1519_length_10752_cov_0.075190_19	0.177194	0.0366432	1.00906	0.180854	NA	FALSE	Not significant	Marine	hypothetical protein	unknown function
vRhyme_unbinned_79__NODE_1519_length_10752_cov_0.075190_2	2.08529	0.204659	0.981742	0.374232	NA	FALSE	Not significant	Marine	hypothetical protein	unknown function
vRhyme_unbinned_79__NODE_1519_length_10752_cov_0.075190_20	0.425347	0.00871739	1.00539	0.195662	NA	FALSE	Not significant	Marine	hypothetical protein	unknown function
vRhyme_unbinned_79__NODE_1519_length_10752_cov_0.075190_24	3.26308	-0.0231772	0.986857	0.0756937	NA	FALSE	Not significant	Marine	hypothetical protein	unknown function
vRhyme_unbinned_79__NODE_1519_length_10752_cov_0.075190_25	0.203492	0.0578592	1.01256	0.183086	NA	FALSE	Not significant	Marine	hypothetical protein	unknown function
vRhyme_unbinned_79__NODE_1519_length_10752_cov_0.075190_26	0.0583654	-0.00443234	1.01162	0.117447	NA	FALSE	Not significant	Marine	hypothetical protein	unknown function
vRhyme_unbinned_79__NODE_1519_length_10752_cov_0.075190_27	0.282764	-0.0029928	1.01176	0.12673	NA	FALSE	Not significant	Marine	hypothetical protein	unknown function
vRhyme_unbinned_79__NODE_1519_length_10752_cov_0.075190_4	59.3296	0.0346833	0.695746	0.881417	0.908362	FALSE	Not significant	Marine	hypothetical protein	unknown function
vRhyme_unbinned_79__NODE_1519_length_10752_cov_0.075190_6	7.88243	-0.274309	0.919841	0.0387447	NA	FALSE	Not significant	Marine	hypothetical protein	unknown function
vRhyme_unbinned_79__NODE_1519_length_10752_cov_0.075190_9	3.03247	0.400082	0.983116	0.549893	NA	FALSE	Not significant	Marine	hypothetical protein	unknown function
vRhyme_unbinned_79__NODE_1698_length_10998_cov_1.973117_10	106.153	0.15952	0.984668	0.238266	0.337253	FALSE	Not significant	Marine	hypothetical protein	unknown function
vRhyme_unbinned_79__NODE_1698_length_10998_cov_1.973117_12	46.1639	0.0588511	1.00303	0.263281	0.361175	FALSE	Not significant	Marine	tail tube protein	tail
vRhyme_unbinned_79__NODE_1698_length_10998_cov_1.973117_13	177.937	0.111605	1.00885	0.336076	0.429831	FALSE	Not significant	Marine	portal protein	head and packaging
vRhyme_unbinned_79__NODE_1698_length_10998_cov_1.973117_6	54.3496	0.0337259	0.992784	0.16502	0.266151	FALSE	Not significant	Marine	hypothetical protein	unknown function
vRhyme_unbinned_79__NODE_175_length_43614_cov_0.327657_1	0.742826	0.107029	1.01759	0.230504	NA	FALSE	Not significant	Marine	hypothetical protein	unknown function
vRhyme_unbinned_79__NODE_175_length_43614_cov_0.327657_12	0.76739	0.0731168	1.01455	0.186496	NA	FALSE	Not significant	Marine	hypothetical protein	unknown function
vRhyme_unbinned_79__NODE_175_length_43614_cov_0.327657_18	0.565107	0.0867445	1.01618	0.200936	NA	FALSE	Not significant	Marine	hypothetical protein	unknown function
vRhyme_unbinned_79__NODE_175_length_43614_cov_0.327657_19	0.652379	0.0800677	1.01342	0.279986	NA	FALSE	Not significant	Marine	hypothetical protein	unknown function
vRhyme_unbinned_79__NODE_175_length_43614_cov_0.327657_21	0.894899	0.108218	1.01832	0.254146	NA	FALSE	Not significant	Marine	hypothetical protein	unknown function
vRhyme_unbinned_79__NODE_175_length_43614_cov_0.327657_22	0.31363	0.0468189	1.01145	0.210186	NA	FALSE	Not significant	Marine	hypothetical protein	unknown function
vRhyme_unbinned_79__NODE_175_length_43614_cov_0.327657_24	4.82372	0.175416	1.03149	0.497999	NA	FALSE	Not significant	Marine	hypothetical protein	unknown function
vRhyme_unbinned_79__NODE_175_length_43614_cov_0.327657_25	0.725827	0.11131	1.01642	0.279221	NA	FALSE	Not significant	Marine	hypothetical protein	unknown function
vRhyme_unbinned_79__NODE_175_length_43614_cov_0.327657_26	0.499354	0.0974364	1.01483	0.278132	NA	FALSE	Not significant	Marine	hypothetical protein	unknown function
vRhyme_unbinned_79__NODE_175_length_43614_cov_0.327657_27	0.479028	0.0870228	1.01488	0.206005	NA	FALSE	Not significant	Marine	hypothetical protein	unknown function
vRhyme_unbinned_79__NODE_175_length_43614_cov_0.327657_8	0.871585	0.0763748	1.01238	0.205241	NA	FALSE	Not significant	Marine	hypothetical protein	unknown function
vRhyme_unbinned_79__NODE_1838_length_11859_cov_0.145918_4	2.96931	0.15569	1.01776	0.460932	NA	FALSE	Not significant	Marine	hypothetical protein	unknown function
vRhyme_unbinned_79__NODE_287_length_43905_cov_8.062023_fragment_1_22	1090	-0.311961	1.08675	5.53438e-12	2.05196e-10	FALSE	Not significant	Marine	thymidylate synthase	DNA, RNA and nucleotide metabolism
vRhyme_unbinned_79__NODE_287_length_43905_cov_8.062023_fragment_1_23	540.523	-0.285299	1.0745	2.18953e-24	2.55102e-22	FALSE	Not significant	Marine	hypothetical protein	unknown function
vRhyme_unbinned_79__NODE_287_length_43905_cov_8.062023_fragment_1_26	1037.69	-0.381237	1.12387	1.85988e-12	7.21407e-11	FALSE	Not significant	Marine	hypothetical protein	unknown function
vRhyme_unbinned_79__NODE_287_length_43905_cov_8.062023_fragment_1_27	842.624	-0.374905	1.11968	1.85804e-12	7.21407e-11	FALSE	Not significant	Marine	hypothetical protein	unknown function
vRhyme_unbinned_79__NODE_287_length_43905_cov_8.062023_fragment_1_35	1290.73	-0.306547	1.08422	4.74788e-11	1.57e-09	FALSE	Not significant	Marine	hypothetical protein	unknown function
vRhyme_unbinned_79__NODE_304_length_28769_cov_0.299128_19	155.056	-0.677681	1.17694	0.0137294	0.0762797	FALSE	Not significant	Marine	hypothetical protein	unknown function
vRhyme_unbinned_79__NODE_304_length_28769_cov_0.299128_20	2.07562	-0.183328	1.02128	0.126595	NA	FALSE	Not significant	Marine	hypothetical protein	unknown function
vRhyme_unbinned_79__NODE_304_length_28769_cov_0.299128_23	16.634	-0.29251	1.04665	0.0441136	0.163731	FALSE	Not significant	Marine	hypothetical protein	unknown function
vRhyme_unbinned_79__NODE_304_length_28769_cov_0.299128_26	9.95573	-0.068586	1.00115	0.125015	0.232418	FALSE	Not significant	Marine	hypothetical protein	unknown function
vRhyme_unbinned_79__NODE_304_length_28769_cov_0.299128_31	42.8335	-0.438536	1.12653	0.0263087	0.122165	FALSE	Not significant	Marine	hypothetical protein	unknown function
vRhyme_unbinned_79__NODE_304_length_28769_cov_0.299128_32	28.8635	-0.442818	1.13777	0.0194752	0.0990371	FALSE	Not significant	Marine	hypothetical protein	unknown function
vRhyme_unbinned_79__NODE_304_length_28769_cov_0.299128_33	10.8918	-0.346939	1.08816	0.0500623	0.175665	FALSE	Not significant	Marine	hypothetical protein	unknown function
vRhyme_unbinned_79__NODE_304_length_28769_cov_0.299128_34	3.38262	-0.327223	1.06976	0.0474781	NA	FALSE	Not significant	Marine	hypothetical protein	unknown function
vRhyme_unbinned_79__NODE_304_length_28769_cov_0.299128_35	4.27144	-0.191978	1.02921	0.143782	NA	FALSE	Not significant	Marine	hypothetical protein	unknown function
vRhyme_unbinned_79__NODE_382_length_15213_cov_0.373429_7	4.2203	0.0435414	1.00028	0.326668	NA	FALSE	Not significant	Marine	hypothetical protein	unknown function
vRhyme_unbinned_79__NODE_585_length_26641_cov_0.228054_25	0.757688	0.119699	1.01832	0.310264	NA	FALSE	Not significant	Marine	hypothetical protein	unknown function
vRhyme_unbinned_79__NODE_585_length_26641_cov_0.228054_27	1.41278	0.383059	1.0925	0.99971	NA	FALSE	Not significant	Marine	hypothetical protein	unknown function
vRhyme_unbinned_79__NODE_585_length_26641_cov_0.228054_30	1.1842	0.0915287	1.01554	0.19793	NA	FALSE	Not significant	Marine	hypothetical protein	unknown function
vRhyme_unbinned_79__NODE_585_length_26641_cov_0.228054_40	0.671098	0.103872	1.01661	0.234141	NA	FALSE	Not significant	Marine	hypothetical protein	unknown function
vRhyme_unbinned_79__NODE_69_length_47548_cov_0.145567_10	6.07447	0.130991	1.01848	0.41864	NA	FALSE	Not significant	Marine	MazF-like growth inhibitor	moron, auxiliary metabolic gene and host takeover
vRhyme_unbinned_79__NODE_69_length_47548_cov_0.145567_11	4.7252	-0.0121838	0.980748	0.314313	NA	FALSE	Not significant	Marine	hypothetical protein	unknown function
vRhyme_unbinned_79__NODE_69_length_47548_cov_0.145567_12	2.7945	0.0970935	1.01037	0.341106	NA	FALSE	Not significant	Marine	hypothetical protein	unknown function
vRhyme_unbinned_79__NODE_69_length_47548_cov_0.145567_16	0.318891	0.0681226	1.01422	0.180275	NA	FALSE	Not significant	Marine	hypothetical protein	unknown function
vRhyme_unbinned_79__NODE_69_length_47548_cov_0.145567_18	1.2843	-0.0767056	0.992943	0.204351	NA	FALSE	Not significant	Marine	hypothetical protein	unknown function
vRhyme_unbinned_79__NODE_69_length_47548_cov_0.145567_20	0.668303	0.1305	1.01901	0.361282	NA	FALSE	Not significant	Marine	hypothetical protein	unknown function
vRhyme_unbinned_79__NODE_69_length_47548_cov_0.145567_21	8.4152	0.363161	1.09182	0.941765	0.956121	FALSE	Not significant	Marine	hypothetical protein	unknown function
vRhyme_unbinned_79__NODE_69_length_47548_cov_0.145567_28	0.826811	0.0966995	1.01165	0.312463	NA	FALSE	Not significant	Marine	hypothetical protein	unknown function
vRhyme_unbinned_79__NODE_69_length_47548_cov_0.145567_31	1.94517	0.0401793	1.00967	0.167529	NA	FALSE	Not significant	Marine	hypothetical protein	unknown function
vRhyme_unbinned_79__NODE_69_length_47548_cov_0.145567_32	2.4305	0.229736	1.02738	0.502306	NA	FALSE	Not significant	Marine	hypothetical protein	unknown function
vRhyme_unbinned_79__NODE_69_length_47548_cov_0.145567_34	0.663554	0.105052	1.01576	0.349898	NA	FALSE	Not significant	Marine	hypothetical protein	unknown function
vRhyme_unbinned_79__NODE_69_length_47548_cov_0.145567_37	0.655234	0.110269	1.01354	0.34994	NA	FALSE	Not significant	Marine	hypothetical protein	unknown function
vRhyme_unbinned_79__NODE_69_length_47548_cov_0.145567_40	17.0985	0.248624	0.964113	0.462094	0.547315	FALSE	Not significant	Marine	ribonucleotide reductase large subunit	DNA, RNA and nucleotide metabolism
vRhyme_unbinned_79__NODE_69_length_47548_cov_0.145567_6	8.8315	0.151318	0.991261	0.487778	0.571674	FALSE	Not significant	Marine	hypothetical protein	unknown function
vRhyme_unbinned_79__NODE_69_length_47548_cov_0.145567_64	2.36137	0.0839006	1.00875	0.371688	NA	FALSE	Not significant	Marine	hypothetical protein	unknown function
vRhyme_unbinned_79__NODE_69_length_47548_cov_0.145567_67	0.325597	0.0665238	1.01379	0.180142	NA	FALSE	Not significant	Marine	hypothetical protein	unknown function
vRhyme_unbinned_79__NODE_69_length_47548_cov_0.145567_74	2.04183	0.0902056	1.0087	0.327659	NA	FALSE	Not significant	Marine	hypothetical protein	unknown function
vRhyme_unbinned_79__NODE_69_length_47548_cov_0.145567_75	1.32787	0.0462377	1.00958	0.213664	NA	FALSE	Not significant	Marine	hypothetical protein	unknown function
vRhyme_unbinned_79__NODE_69_length_47548_cov_0.145567_76	16.7039	0.238546	1.00178	0.451924	0.538009	FALSE	Not significant	Marine	hypothetical protein	unknown function
vRhyme_unbinned_79__NODE_69_length_47548_cov_0.145567_77	25.4265	0.308815	1.03278	0.770813	0.818933	FALSE	Not significant	Marine	hypothetical protein	unknown function
vRhyme_unbinned_79__NODE_69_length_47548_cov_0.145567_79	6.78154	0.19538	0.999219	0.281412	NA	FALSE	Not significant	Marine	hypothetical protein	unknown function
vRhyme_unbinned_79__NODE_69_length_47548_cov_0.145567_8	2.04026	0.0614895	1.00411	0.224337	NA	FALSE	Not significant	Marine	hypothetical protein	unknown function
vRhyme_unbinned_79__NODE_69_length_47548_cov_0.145567_80	7.21489	0.190344	0.993012	0.532256	NA	FALSE	Not significant	Marine	hypothetical protein	unknown function
vRhyme_unbinned_79__NODE_69_length_47548_cov_0.145567_81	1.98738	0.157618	1.02581	0.394648	NA	FALSE	Not significant	Marine	hypothetical protein	unknown function
vRhyme_unbinned_79__NODE_69_length_47548_cov_0.145567_82	1.26821	0.09567	1.01734	0.180774	NA	FALSE	Not significant	Marine	hypothetical protein	unknown function
vRhyme_unbinned_79__NODE_69_length_47548_cov_0.145567_83	3.4649	0.140031	1.01725	0.447542	NA	FALSE	Not significant	Marine	hypothetical protein	unknown function
vRhyme_unbinned_79__NODE_694_length_16724_cov_0.116211_14	6.36731	0.103223	1.01346	0.303448	NA	FALSE	Not significant	Marine	hypothetical protein	unknown function
vRhyme_unbinned_79__NODE_694_length_16724_cov_0.116211_15	2.08203	-0.0478057	0.98873	0.33838	NA	FALSE	Not significant	Marine	hypothetical protein	unknown function
vRhyme_unbinned_79__NODE_694_length_16724_cov_0.116211_2	5.50411	0.0177268	0.982805	0.329874	NA	FALSE	Not significant	Marine	hypothetical protein	unknown function
vRhyme_unbinned_79__NODE_694_length_16724_cov_0.116211_4	6.75156	0.0488299	1.00191	0.245273	NA	FALSE	Not significant	Marine	hypothetical protein	unknown function
vRhyme_unbinned_79__NODE_753_length_14322_cov_0.248822_11	15.6295	0.38907	1.05205	0.502713	0.58531	FALSE	Not significant	Marine	hypothetical protein	unknown function
vRhyme_unbinned_79__NODE_753_length_14322_cov_0.248822_14	2.98605	0.137342	1.02137	0.266823	NA	FALSE	Not significant	Marine	hypothetical protein	unknown function
vRhyme_unbinned_79__NODE_753_length_14322_cov_0.248822_16	30.5968	1.16465	1.64749	0.303599	0.39923	FALSE	Not significant	Marine	DNA polymerase	DNA, RNA and nucleotide metabolism
vRhyme_unbinned_79__NODE_753_length_14322_cov_0.248822_17	3.00368	0.101277	1.01035	0.296698	NA	FALSE	Not significant	Marine	hypothetical protein	unknown function
vRhyme_unbinned_79__NODE_753_length_14322_cov_0.248822_2	15.8438	0.456101	1.04279	0.724221	0.78083	FALSE	Not significant	Marine	hypothetical protein	unknown function
vRhyme_unbinned_79__NODE_753_length_14322_cov_0.248822_7	13.5286	0.334336	1.02185	0.485849	0.569976	FALSE	Not significant	Marine	hypothetical protein	unknown function
vRhyme_unbinned_79__NODE_753_length_14322_cov_0.248822_9	14.1452	0.826938	1.27282	0.875441	0.903997	FALSE	Not significant	Marine	Sak4-like ssDNA annealing protein	DNA, RNA and nucleotide metabolism
vRhyme_unbinned_79__NODE_887_length_16721_cov_0.101251_13	0.0635974	0.0277934	1.00839	0.190664	NA	FALSE	Not significant	Marine	hypothetical protein	unknown function
vRhyme_unbinned_79__NODE_887_length_16721_cov_0.101251_14	2.28986	0.0740045	1.00116	0.240985	NA	FALSE	Not significant	Marine	hypothetical protein	unknown function
vRhyme_unbinned_79__NODE_887_length_16721_cov_0.101251_2	0.179384	0.0623222	1.00984	0.187911	NA	FALSE	Not significant	Marine	hypothetical protein	unknown function
vRhyme_unbinned_79__NODE_887_length_16721_cov_0.101251_28	2.45302	0.08452	1.00781	0.309137	NA	FALSE	Not significant	Marine	hypothetical protein	unknown function
vRhyme_unbinned_79__NODE_887_length_16721_cov_0.101251_32	11.674	0.441058	1.04934	0.630316	0.700116	FALSE	Not significant	Marine	hypothetical protein	unknown function
vRhyme_unbinned_79__NODE_887_length_16721_cov_0.101251_8	0.277695	0.0728538	1.01382	0.180096	NA	FALSE	Not significant	Marine	hypothetical protein	unknown function
vRhyme_unbinned_790__NODE_1009_length_13597_cov_0.194103_16	1.10206	0.240059	1.03766	0.594523	NA	FALSE	Not significant	Marine	hypothetical protein	unknown function
vRhyme_unbinned_790__NODE_1009_length_13597_cov_0.194103_21	1.91525	0.427283	1.09748	0.918817	NA	FALSE	Not significant	Marine	hypothetical protein	unknown function
vRhyme_unbinned_790__NODE_1705_length_14518_cov_1.305708_12	3.42699	0.0374197	1.00458	0.200599	NA	FALSE	Not significant	Marine	hypothetical protein	unknown function
vRhyme_unbinned_790__NODE_1705_length_14518_cov_1.305708_14	0.322492	-0.0122979	1.01319	0.104954	NA	FALSE	Not significant	Marine	hypothetical protein	unknown function
vRhyme_unbinned_790__NODE_1705_length_14518_cov_1.305708_18	4.67982	-0.0254973	1.00819	0.122338	NA	FALSE	Not significant	Marine	hypothetical protein	unknown function
vRhyme_unbinned_790__NODE_1705_length_14518_cov_1.305708_19	4.38419	0.0308587	1.00633	0.206552	NA	FALSE	Not significant	Marine	queuine tRNA-ribosyltransferase	moron, auxiliary metabolic gene and host takeover
vRhyme_unbinned_790__NODE_1705_length_14518_cov_1.305708_26	2.15067	-0.0224878	1.00837	0.115604	NA	FALSE	Not significant	Marine	hypothetical protein	unknown function
vRhyme_unbinned_790__NODE_1705_length_14518_cov_1.305708_5	2.43643	0.00775799	1.00976	0.1331	NA	FALSE	Not significant	Marine	hypothetical protein	unknown function
vRhyme_unbinned_790__NODE_389_length_23279_cov_0.374633_38	5.74124	-0.0467828	1.0142	0.111249	NA	FALSE	Not significant	Marine	hypothetical protein	unknown function
vRhyme_unbinned_790__NODE_774_length_24173_cov_0.175584_36	1.2636	0.375607	1.06793	0.724159	NA	FALSE	Not significant	Marine	hypothetical protein	unknown function
vRhyme_unbinned_790__NODE_774_length_24173_cov_0.175584_46	0.864739	0.449832	1.10971	0.922658	NA	FALSE	Not significant	Marine	hypothetical protein	unknown function
vRhyme_unbinned_791__NODE_1751_length_14297_cov_0.229680_11	1.83372	0.376293	1.04215	0.516849	NA	FALSE	Not significant	Marine	hypothetical protein	unknown function
vRhyme_unbinned_791__NODE_1751_length_14297_cov_0.229680_7	1.90056	0.200039	0.990016	0.231424	NA	FALSE	Not significant	Marine	hypothetical protein	unknown function
vRhyme_unbinned_791__NODE_1751_length_14297_cov_0.229680_8	3.83198	0.410897	1.05468	0.515469	NA	FALSE	Not significant	Marine	hypothetical protein	unknown function
vRhyme_unbinned_791__NODE_214_length_56816_cov_0.261685_fragment_1_15	4.49441	0.140019	1.02775	0.338926	NA	FALSE	Not significant	Marine	RecT-like ssDNA annealing protein	DNA, RNA and nucleotide metabolism
vRhyme_unbinned_791__NODE_214_length_56816_cov_0.261685_fragment_1_19	0.543091	0.0990333	1.01961	0.258356	NA	FALSE	Not significant	Marine	hypothetical protein	unknown function
vRhyme_unbinned_791__NODE_214_length_56816_cov_0.261685_fragment_1_20	1.22151	0.101774	1.0216	0.248195	NA	FALSE	Not significant	Marine	hypothetical protein	unknown function
vRhyme_unbinned_791__NODE_214_length_56816_cov_0.261685_fragment_1_21	0.449631	0.0816742	1.01804	0.210969	NA	FALSE	Not significant	Marine	hypothetical protein	unknown function
vRhyme_unbinned_791__NODE_214_length_56816_cov_0.261685_fragment_1_23	1.06756	0.0970273	1.01599	0.267995	NA	FALSE	Not significant	Marine	hypothetical protein	unknown function
vRhyme_unbinned_791__NODE_214_length_56816_cov_0.261685_fragment_1_27	0.862179	0.115482	1.02202	0.31281	NA	FALSE	Not significant	Marine	hypothetical protein	unknown function
vRhyme_unbinned_791__NODE_214_length_56816_cov_0.261685_fragment_1_30	0.590677	0.112478	1.02268	0.25628	NA	FALSE	Not significant	Marine	hypothetical protein	unknown function
vRhyme_unbinned_791__NODE_214_length_56816_cov_0.261685_fragment_1_38	0.781654	0.101333	1.02113	0.258274	NA	FALSE	Not significant	Marine	hypothetical protein	unknown function
vRhyme_unbinned_791__NODE_214_length_56816_cov_0.261685_fragment_1_39	1.67656	0.123164	1.0226	0.300759	NA	FALSE	Not significant	Marine	hypothetical protein	unknown function
vRhyme_unbinned_791__NODE_214_length_56816_cov_0.261685_fragment_1_53	1.35919	0.125187	1.02348	0.321257	NA	FALSE	Not significant	Marine	hypothetical protein	unknown function
vRhyme_unbinned_791__NODE_214_length_56816_cov_0.261685_fragment_1_55	0.432394	0.0973775	1.01886	0.263869	NA	FALSE	Not significant	Marine	hypothetical protein	unknown function
vRhyme_unbinned_791__NODE_214_length_56816_cov_0.261685_fragment_1_59	1.19482	0.104692	1.02198	0.260416	NA	FALSE	Not significant	Marine	hypothetical protein	unknown function
vRhyme_unbinned_791__NODE_214_length_56816_cov_0.261685_fragment_1_6	0.305881	0.0838582	1.01729	0.216929	NA	FALSE	Not significant	Marine	hypothetical protein	unknown function
vRhyme_unbinned_791__NODE_214_length_56816_cov_0.261685_fragment_1_7	1.35618	0.134403	1.0261	0.318	NA	FALSE	Not significant	Marine	hypothetical protein	unknown function
vRhyme_unbinned_791__NODE_214_length_56816_cov_0.261685_fragment_1_71	1.69469	0.113624	1.02274	0.272988	NA	FALSE	Not significant	Marine	endolysin	lysis
vRhyme_unbinned_791__NODE_214_length_56816_cov_0.261685_fragment_1_8	1.33365	0.130553	1.02513	0.304279	NA	FALSE	Not significant	Marine	HNH endonuclease	DNA, RNA and nucleotide metabolism
vRhyme_unbinned_791__NODE_24_length_62355_cov_1.061745_16	284.734	0.0697721	0.932417	0.765046	0.814396	FALSE	Not significant	Marine	hypothetical protein	unknown function
vRhyme_unbinned_791__NODE_24_length_62355_cov_1.061745_2	1.8349	0.0923821	1.01441	0.181962	NA	FALSE	Not significant	Marine	hypothetical protein	unknown function
vRhyme_unbinned_791__NODE_24_length_62355_cov_1.061745_3	8.50126	0.0213098	0.99178	0.136687	0.241783	FALSE	Not significant	Marine	hypothetical protein	unknown function
vRhyme_unbinned_791__NODE_24_length_62355_cov_1.061745_31	4.84912	-0.0397195	0.989377	0.202474	NA	FALSE	Not significant	Marine	hypothetical protein	unknown function
vRhyme_unbinned_791__NODE_24_length_62355_cov_1.061745_32	2.43375	0.00799104	0.990804	0.214869	NA	FALSE	Not significant	Marine	hypothetical protein	unknown function
vRhyme_unbinned_791__NODE_24_length_62355_cov_1.061745_34	2.31633	0.140872	1.02171	0.3185	NA	FALSE	Not significant	Marine	hypothetical protein	unknown function
vRhyme_unbinned_791__NODE_24_length_62355_cov_1.061745_39	11.0582	0.020246	0.984625	0.221845	0.321325	FALSE	Not significant	Marine	hypothetical protein	unknown function
vRhyme_unbinned_791__NODE_24_length_62355_cov_1.061745_46	2.81808	0.104977	1.01307	0.223465	NA	FALSE	Not significant	Marine	hypothetical protein	unknown function
vRhyme_unbinned_791__NODE_24_length_62355_cov_1.061745_47	5.99208	0.154509	1.02374	0.294253	NA	FALSE	Not significant	Marine	hypothetical protein	unknown function
vRhyme_unbinned_791__NODE_24_length_62355_cov_1.061745_60	4.34394	0.00528653	0.98634	0.235247	NA	FALSE	Not significant	Marine	hypothetical protein	unknown function
vRhyme_unbinned_791__NODE_24_length_62355_cov_1.061745_7	1.0425	0.108263	1.01704	0.203576	NA	FALSE	Not significant	Marine	hypothetical protein	unknown function
vRhyme_unbinned_791__NODE_616_length_31102_cov_0.137374_10	2.9254	-0.0880544	1.01244	0.101828	NA	FALSE	Not significant	Marine	hypothetical protein	unknown function
vRhyme_unbinned_791__NODE_616_length_31102_cov_0.137374_13	9.51073	-0.111502	1.01023	0.123707	0.231483	FALSE	Not significant	Marine	hypothetical protein	unknown function
vRhyme_unbinned_791__NODE_616_length_31102_cov_0.137374_14	4.32236	-0.0553635	1.00704	0.15282	NA	FALSE	Not significant	Marine	hypothetical protein	unknown function
vRhyme_unbinned_791__NODE_616_length_31102_cov_0.137374_15	2.02762	-0.103243	1.01718	0.0983528	NA	FALSE	Not significant	Marine	hypothetical protein	unknown function
vRhyme_unbinned_791__NODE_616_length_31102_cov_0.137374_16	4.93083	-0.0848989	1.00892	0.119149	NA	FALSE	Not significant	Marine	hypothetical protein	unknown function
vRhyme_unbinned_791__NODE_616_length_31102_cov_0.137374_17	1.47307	-0.0539886	1.00777	0.143003	NA	FALSE	Not significant	Marine	hypothetical protein	unknown function
vRhyme_unbinned_791__NODE_616_length_31102_cov_0.137374_19	6.55515	-0.0607851	1.007	0.147507	NA	FALSE	Not significant	Marine	dehydrogenase	other
vRhyme_unbinned_791__NODE_616_length_31102_cov_0.137374_25	2.15325	-0.076786	1.01054	0.121497	NA	FALSE	Not significant	Marine	hypothetical protein	unknown function
vRhyme_unbinned_791__NODE_616_length_31102_cov_0.137374_27	4.02427	-0.0760853	1.01063	0.119205	NA	FALSE	Not significant	Marine	hypothetical protein	unknown function
vRhyme_unbinned_791__NODE_616_length_31102_cov_0.137374_29	6.15214	-0.258329	1.05093	0.103874	NA	FALSE	Not significant	Marine	hypothetical protein	unknown function
vRhyme_unbinned_791__NODE_616_length_31102_cov_0.137374_31	3.09297	-0.0760163	1.01148	0.11129	NA	FALSE	Not significant	Marine	hypothetical protein	unknown function
vRhyme_unbinned_791__NODE_616_length_31102_cov_0.137374_32	4.63527	-0.095431	1.01379	0.109783	NA	FALSE	Not significant	Marine	amidase	lysis
vRhyme_unbinned_791__NODE_616_length_31102_cov_0.137374_36	5.90769	-0.0530612	1.00044	0.162825	NA	FALSE	Not significant	Marine	hypothetical protein	unknown function
vRhyme_unbinned_791__NODE_616_length_31102_cov_0.137374_38	2.70599	-0.12879	1.01757	0.125577	NA	FALSE	Not significant	Marine	hypothetical protein	unknown function
vRhyme_unbinned_791__NODE_616_length_31102_cov_0.137374_40	4.38919	-0.0856062	0.989957	0.0929772	NA	FALSE	Not significant	Marine	endonuclease	DNA, RNA and nucleotide metabolism
vRhyme_unbinned_791__NODE_616_length_31102_cov_0.137374_8	0.757211	-0.0774709	1.01139	0.103222	NA	FALSE	Not significant	Marine	hypothetical protein	unknown function
vRhyme_unbinned_791__NODE_913_length_17398_cov_0.259784_fragment_1_6	27.7931	-0.114295	1.01848	0.137965	0.242795	FALSE	Not significant	Marine	hypothetical protein	unknown function
vRhyme_unbinned_791__NODE_913_length_17398_cov_0.259784_fragment_1_8	28.4055	-0.162403	1.03394	0.066786	0.200059	FALSE	Not significant	Marine	hypothetical protein	unknown function
vRhyme_unbinned_791__NODE_913_length_17398_cov_0.259784_fragment_1_9	71.9865	-0.382125	1.09281	0.0276606	0.12479	FALSE	Not significant	Marine	transaldolase	other
vRhyme_unbinned_792__NODE_1004_length_19302_cov_0.313389_10	1.89894	0.093316	1.00814	0.317934	NA	FALSE	Not significant	Marine	hypothetical protein	unknown function
vRhyme_unbinned_792__NODE_1004_length_19302_cov_0.313389_11	0.721048	0.0120446	1.01	0.153659	NA	FALSE	Not significant	Marine	hypothetical protein	unknown function
vRhyme_unbinned_792__NODE_1004_length_19302_cov_0.313389_13	0.183851	0.0164645	1.01831	0.104686	NA	FALSE	Not significant	Marine	hypothetical protein	unknown function
vRhyme_unbinned_792__NODE_1004_length_19302_cov_0.313389_15	0.315759	0.0257591	1.01168	0.133548	NA	FALSE	Not significant	Marine	hypothetical protein	unknown function
vRhyme_unbinned_792__NODE_1004_length_19302_cov_0.313389_21	0.760303	0.0475028	1.00963	0.194311	NA	FALSE	Not significant	Marine	hypothetical protein	unknown function
vRhyme_unbinned_792__NODE_1004_length_19302_cov_0.313389_23	1.37142	0.0300079	1.0105	0.149836	NA	FALSE	Not significant	Marine	hypothetical protein	unknown function
vRhyme_unbinned_792__NODE_1004_length_19302_cov_0.313389_24	0.197477	0.0278147	1.01726	0.120085	NA	FALSE	Not significant	Marine	hypothetical protein	unknown function
vRhyme_unbinned_792__NODE_1004_length_19302_cov_0.313389_25	7.68495	0.109037	0.983339	0.220599	NA	FALSE	Not significant	Marine	hypothetical protein	unknown function
vRhyme_unbinned_792__NODE_1004_length_19302_cov_0.313389_27	3.94079	0.540543	1.13601	0.934233	NA	FALSE	Not significant	Marine	hypothetical protein	unknown function
vRhyme_unbinned_792__NODE_1004_length_19302_cov_0.313389_3	5.8114	0.15488	1.01105	0.378338	NA	FALSE	Not significant	Marine	tail fiber protein	tail
vRhyme_unbinned_792__NODE_1004_length_19302_cov_0.313389_7	1.82606	0.0265369	1.00764	0.180617	NA	FALSE	Not significant	Marine	hypothetical protein	unknown function
vRhyme_unbinned_792__NODE_1004_length_19302_cov_0.313389_9	1.61146	0.0518003	1.00708	0.203229	NA	FALSE	Not significant	Marine	hypothetical protein	unknown function
vRhyme_unbinned_792__NODE_1323_length_17118_cov_0.150479_10	2.88048	0.480957	1.05832	0.969143	NA	FALSE	Not significant	Marine	hypothetical protein	unknown function
vRhyme_unbinned_792__NODE_1323_length_17118_cov_0.150479_14	11.6632	0.0719639	1.00183	0.261424	0.359339	FALSE	Not significant	Marine	hypothetical protein	unknown function
vRhyme_unbinned_792__NODE_1323_length_17118_cov_0.150479_15	4.14007	0.0616302	1.00973	0.220086	NA	FALSE	Not significant	Marine	hypothetical protein	unknown function
vRhyme_unbinned_792__NODE_1323_length_17118_cov_0.150479_3	1.6132	0.388739	1.08277	0.747946	NA	FALSE	Not significant	Marine	hypothetical protein	unknown function
vRhyme_unbinned_792__NODE_1323_length_17118_cov_0.150479_4	19.8508	2.42363	1.33784	0.0190568	0.0974005	FALSE	Not significant	Marine	hypothetical protein	unknown function
vRhyme_unbinned_792__NODE_1323_length_17118_cov_0.150479_5	20.5103	1.70871	2.23198	0.0837275	0.218251	FALSE	Not significant	Marine	hypothetical protein	unknown function
vRhyme_unbinned_792__NODE_734_length_27633_cov_0.355560_12	8.21521	-0.0328771	0.999462	0.190953	NA	FALSE	Not significant	Marine	hypothetical protein	unknown function
vRhyme_unbinned_792__NODE_734_length_27633_cov_0.355560_13	1.4782	-0.0166326	1.00125	0.202538	NA	FALSE	Not significant	Marine	hypothetical protein	unknown function
vRhyme_unbinned_792__NODE_734_length_27633_cov_0.355560_14	2.87031	-0.0414496	1.00023	0.201527	NA	FALSE	Not significant	Marine	hypothetical protein	unknown function
vRhyme_unbinned_792__NODE_734_length_27633_cov_0.355560_16	1.14842	-0.0302183	1.00425	0.139316	NA	FALSE	Not significant	Marine	hypothetical protein	unknown function
vRhyme_unbinned_792__NODE_734_length_27633_cov_0.355560_18	2.10445	0.00361001	0.999201	0.247987	NA	FALSE	Not significant	Marine	hypothetical protein	unknown function
vRhyme_unbinned_792__NODE_734_length_27633_cov_0.355560_21	19.75	0.0796323	0.961272	0.201314	0.301591	FALSE	Not significant	Marine	hypothetical protein	unknown function
vRhyme_unbinned_792__NODE_734_length_27633_cov_0.355560_22	4.02843	-0.0257123	0.985824	0.126882	NA	FALSE	Not significant	Marine	hypothetical protein	unknown function
vRhyme_unbinned_792__NODE_734_length_27633_cov_0.355560_24	35.1981	0.0637883	0.971127	0.246836	0.345572	FALSE	Not significant	Marine	head-tail adaptor	connector
vRhyme_unbinned_792__NODE_734_length_27633_cov_0.355560_25	3.83699	0.00509072	1.00077	0.253504	NA	FALSE	Not significant	Marine	hypothetical protein	unknown function
vRhyme_unbinned_792__NODE_734_length_27633_cov_0.355560_27	15.1238	0.0990788	0.952691	0.194326	0.294561	FALSE	Not significant	Marine	major head protein	head and packaging
vRhyme_unbinned_792__NODE_734_length_27633_cov_0.355560_28	6.01234	0.03869	0.963543	0.145699	NA	FALSE	Not significant	Marine	hypothetical protein	unknown function
vRhyme_unbinned_792__NODE_734_length_27633_cov_0.355560_31	3.34654	-0.00279823	0.999491	0.20862	NA	FALSE	Not significant	Marine	hypothetical protein	unknown function
vRhyme_unbinned_792__NODE_734_length_27633_cov_0.355560_32	11.9914	-0.00215842	0.97648	0.147132	0.249715	FALSE	Not significant	Marine	tail protein	tail
vRhyme_unbinned_792__NODE_734_length_27633_cov_0.355560_38	51.0347	0.0694792	0.954537	0.260603	0.358603	FALSE	Not significant	Marine	virion structural protein	head and packaging
vRhyme_unbinned_792__NODE_734_length_27633_cov_0.355560_39	35.7198	0.511726	0.869166	0.946759	0.960092	FALSE	Not significant	Marine	tail protein	tail
vRhyme_unbinned_792__NODE_734_length_27633_cov_0.355560_6	0.846798	0.0305309	1.00301	0.233687	NA	FALSE	Not significant	Marine	hypothetical protein	unknown function
vRhyme_unbinned_792__NODE_734_length_27633_cov_0.355560_7	12.699	0.0261756	0.978271	0.155369	0.257298	FALSE	Not significant	Marine	hypothetical protein	unknown function
vRhyme_unbinned_792__NODE_774_length_22440_cov_0.254957_10	3.51757	-0.0756823	1.00848	0.177077	NA	FALSE	Not significant	Marine	hypothetical protein	unknown function
vRhyme_unbinned_792__NODE_774_length_22440_cov_0.254957_11	71.93	-0.158459	1.00611	0.0778805	0.212325	FALSE	Not significant	Marine	peptidase	other
vRhyme_unbinned_792__NODE_774_length_22440_cov_0.254957_19	21.5415	-0.175077	1.02316	0.0694472	0.203832	FALSE	Not significant	Marine	hypothetical protein	unknown function
vRhyme_unbinned_792__NODE_774_length_22440_cov_0.254957_20	13.8909	-0.146696	1.00909	0.0915327	0.220294	FALSE	Not significant	Marine	hypothetical protein	unknown function
vRhyme_unbinned_792__NODE_774_length_22440_cov_0.254957_24	38.1239	-0.182549	1.02019	0.102779	0.224515	FALSE	Not significant	Marine	hypothetical protein	unknown function
vRhyme_unbinned_792__NODE_774_length_22440_cov_0.254957_26	23.0275	-0.260401	1.03811	0.0607831	0.192383	FALSE	Not significant	Marine	translation repressor	other
vRhyme_unbinned_792__NODE_774_length_22440_cov_0.254957_6	7.43673	-0.0610002	1.00957	0.156847	NA	FALSE	Not significant	Marine	hypothetical protein	unknown function
vRhyme_unbinned_792__NODE_997_length_17283_cov_0.200361_10	0.447348	0.166446	1.00819	0.427137	NA	FALSE	Not significant	Marine	hypothetical protein	unknown function
vRhyme_unbinned_792__NODE_997_length_17283_cov_0.200361_15	1.82268	0.149473	1.02627	0.560446	NA	FALSE	Not significant	Marine	hypothetical protein	unknown function
vRhyme_unbinned_792__NODE_997_length_17283_cov_0.200361_17	0.358166	0.121214	1.0178	0.379636	NA	FALSE	Not significant	Marine	hypothetical protein	unknown function
vRhyme_unbinned_792__NODE_997_length_17283_cov_0.200361_3	19.2898	1.79655	1.209	0.0149191	0.0812403	FALSE	Not significant	Marine	DNA methyltransferase	other
vRhyme_unbinned_792__NODE_997_length_17283_cov_0.200361_8	0.609718	0.0494867	1.01666	0.207102	NA	FALSE	Not significant	Marine	hypothetical protein	unknown function
vRhyme_unbinned_793__NODE_1412_length_11015_cov_0.107640_12	14.7291	0.574601	0.948854	0.716808	0.774673	FALSE	Not significant	Marine	hypothetical protein	unknown function
vRhyme_unbinned_793__NODE_1412_length_11015_cov_0.107640_2	10.1787	-0.158037	0.691938	0.304141	0.399719	FALSE	Not significant	Marine	virion structural protein	head and packaging
vRhyme_unbinned_793__NODE_246_length_44457_cov_0.149308_10	2.51411	-0.0265067	1.01643	0.107126	NA	FALSE	Not significant	Marine	hypothetical protein	unknown function
vRhyme_unbinned_793__NODE_246_length_44457_cov_0.149308_12	0.439419	0.0445901	1.01654	0.164264	NA	FALSE	Not significant	Marine	hypothetical protein	unknown function
vRhyme_unbinned_793__NODE_246_length_44457_cov_0.149308_19	0.57896	0.0643521	1.01123	0.261411	NA	FALSE	Not significant	Marine	hypothetical protein	unknown function
vRhyme_unbinned_793__NODE_246_length_44457_cov_0.149308_2	3.30217	-0.0289817	1.01169	0.1105	NA	FALSE	Not significant	Marine	hypothetical protein	unknown function
vRhyme_unbinned_793__NODE_246_length_44457_cov_0.149308_22	0.82424	0.0523025	1.01649	0.161834	NA	FALSE	Not significant	Marine	hypothetical protein	unknown function
vRhyme_unbinned_793__NODE_246_length_44457_cov_0.149308_28	0.20394	0.0399013	1.01479	0.171985	NA	FALSE	Not significant	Marine	hypothetical protein	unknown function
vRhyme_unbinned_793__NODE_246_length_44457_cov_0.149308_33	0.331321	0.0151243	1.01732	0.132127	NA	FALSE	Not significant	Marine	hypothetical protein	unknown function
vRhyme_unbinned_793__NODE_246_length_44457_cov_0.149308_34	1.83791	-0.0210899	1.01343	0.130376	NA	FALSE	Not significant	Marine	hypothetical protein	unknown function
vRhyme_unbinned_793__NODE_246_length_44457_cov_0.149308_35	0.719698	-0.0280883	1.01272	0.139692	NA	FALSE	Not significant	Marine	hypothetical protein	unknown function
vRhyme_unbinned_793__NODE_246_length_44457_cov_0.149308_36	6.85518	-0.0245184	1.00359	0.15246	NA	FALSE	Not significant	Marine	tail sheath	tail
vRhyme_unbinned_793__NODE_246_length_44457_cov_0.149308_39	0.11078	0.0104574	1.01657	0.13202	NA	FALSE	Not significant	Marine	hypothetical protein	unknown function
vRhyme_unbinned_793__NODE_694_length_21849_cov_0.108644_16	0.804067	0.0292057	1.0022	0.325112	NA	FALSE	Not significant	Marine	hypothetical protein	unknown function
vRhyme_unbinned_793__NODE_694_length_21849_cov_0.108644_2	0.180365	0.0854794	1.01229	0.288707	NA	FALSE	Not significant	Marine	hypothetical protein	unknown function
vRhyme_unbinned_793__NODE_694_length_21849_cov_0.108644_20	13.9107	0.358297	1.05273	0.556232	0.633967	FALSE	Not significant	Marine	hypothetical protein	unknown function
vRhyme_unbinned_793__NODE_694_length_21849_cov_0.108644_23	3.12948	0.157839	1.02195	0.490683	NA	FALSE	Not significant	Marine	hypothetical protein	unknown function
vRhyme_unbinned_793__NODE_694_length_21849_cov_0.108644_25	0.88793	0.0463287	1.00616	0.299584	NA	FALSE	Not significant	Marine	hypothetical protein	unknown function
vRhyme_unbinned_793__NODE_694_length_21849_cov_0.108644_26	0.240884	0.109916	1.01408	0.324675	NA	FALSE	Not significant	Marine	hypothetical protein	unknown function
vRhyme_unbinned_793__NODE_694_length_21849_cov_0.108644_27	0.440582	0.164949	1.02493	0.533473	NA	FALSE	Not significant	Marine	hypothetical protein	unknown function
vRhyme_unbinned_793__NODE_694_length_21849_cov_0.108644_3	13.7792	1.04493	1.21875	0.169029	0.269867	FALSE	Not significant	Marine	ribonucleoside-diphosphate reductase large subunit	DNA, RNA and nucleotide metabolism
vRhyme_unbinned_793__NODE_99_length_90588_cov_0.123175_fragment_1_4	20.8681	-0.0329917	0.955817	0.268522	0.366201	FALSE	Not significant	Marine	hypothetical protein	unknown function
vRhyme_unbinned_794__NODE_1587_length_15326_cov_0.383792_3	16.6803	-0.0210541	1.00956	0.113622	0.231483	FALSE	Not significant	Marine	hypothetical protein	unknown function
vRhyme_unbinned_794__NODE_1587_length_15326_cov_0.383792_4	3.49393	-6.37838e-05	1.01318	0.114382	NA	FALSE	Not significant	Marine	hypothetical protein	unknown function
vRhyme_unbinned_794__NODE_163_length_45271_cov_0.500066_11	1.87581	0.00834943	1.01248	0.126984	NA	FALSE	Not significant	Marine	DNA methyltransferase	other
vRhyme_unbinned_794__NODE_163_length_45271_cov_0.500066_12	3.89825	-0.0237182	1.00506	0.135046	NA	FALSE	Not significant	Marine	hypothetical protein	unknown function
vRhyme_unbinned_794__NODE_163_length_45271_cov_0.500066_13	0.49104	0.0348002	1.01357	0.14429	NA	FALSE	Not significant	Marine	hypothetical protein	unknown function
vRhyme_unbinned_794__NODE_163_length_45271_cov_0.500066_14	0.415468	0.00189014	1.01199	0.122986	NA	FALSE	Not significant	Marine	hypothetical protein	unknown function
vRhyme_unbinned_794__NODE_163_length_45271_cov_0.500066_15	0.54975	0.0385557	1.00986	0.173375	NA	FALSE	Not significant	Marine	hypothetical protein	unknown function
vRhyme_unbinned_794__NODE_163_length_45271_cov_0.500066_18	10.534	0.033426	1.0067	0.192168	0.292532	FALSE	Not significant	Marine	hypothetical protein	unknown function
vRhyme_unbinned_794__NODE_163_length_45271_cov_0.500066_19	4.09043	-0.0159689	1.00618	0.144759	NA	FALSE	Not significant	Marine	hypothetical protein	unknown function
vRhyme_unbinned_794__NODE_163_length_45271_cov_0.500066_20	5.44519	0.0132761	1.00588	0.175907	NA	FALSE	Not significant	Marine	hypothetical protein	unknown function
vRhyme_unbinned_794__NODE_163_length_45271_cov_0.500066_21	3.42379	-0.00810029	1.01063	0.144725	NA	FALSE	Not significant	Marine	hypothetical protein	unknown function
vRhyme_unbinned_794__NODE_163_length_45271_cov_0.500066_23	5.94823	0.0113127	1.00425	0.169201	NA	FALSE	Not significant	Marine	hypothetical protein	unknown function
vRhyme_unbinned_794__NODE_163_length_45271_cov_0.500066_24	1.30347	0.0473186	1.00868	0.199384	NA	FALSE	Not significant	Marine	hypothetical protein	unknown function
vRhyme_unbinned_794__NODE_163_length_45271_cov_0.500066_28	1.01757	0.0779604	1.01274	0.209659	NA	FALSE	Not significant	Marine	hypothetical protein	unknown function
vRhyme_unbinned_794__NODE_163_length_45271_cov_0.500066_29	0.536846	0.0290259	1.01229	0.143769	NA	FALSE	Not significant	Marine	hypothetical protein	unknown function
vRhyme_unbinned_794__NODE_163_length_45271_cov_0.500066_32	1.07616	0.00698059	1.01119	0.140996	NA	FALSE	Not significant	Marine	hypothetical protein	unknown function
vRhyme_unbinned_794__NODE_163_length_45271_cov_0.500066_36	0.575754	0.0385266	1.01054	0.171115	NA	FALSE	Not significant	Marine	hypothetical protein	unknown function
vRhyme_unbinned_794__NODE_163_length_45271_cov_0.500066_4	1.21968	-0.000195478	1.01246	0.133498	NA	FALSE	Not significant	Marine	hypothetical protein	unknown function
vRhyme_unbinned_794__NODE_163_length_45271_cov_0.500066_41	0.908231	0.0530665	1.01209	0.174227	NA	FALSE	Not significant	Marine	hypothetical protein	unknown function
vRhyme_unbinned_794__NODE_163_length_45271_cov_0.500066_44	3.44256	0.0241751	1.00888	0.144646	NA	FALSE	Not significant	Marine	hypothetical protein	unknown function
vRhyme_unbinned_794__NODE_163_length_45271_cov_0.500066_45	1.308	0.109462	1.01797	0.242053	NA	FALSE	Not significant	Marine	hypothetical protein	unknown function
vRhyme_unbinned_794__NODE_163_length_45271_cov_0.500066_46	0.416526	0.0394566	1.01652	0.139766	NA	FALSE	Not significant	Marine	hypothetical protein	unknown function
vRhyme_unbinned_794__NODE_163_length_45271_cov_0.500066_47	0.343317	0.0677945	1.01618	0.175774	NA	FALSE	Not significant	Marine	hypothetical protein	unknown function
vRhyme_unbinned_794__NODE_163_length_45271_cov_0.500066_50	2.90244	0.111821	1.01307	0.315527	NA	FALSE	Not significant	Marine	hypothetical protein	unknown function
vRhyme_unbinned_794__NODE_163_length_45271_cov_0.500066_51	4.2708	0.0435051	1.0069	0.221738	NA	FALSE	Not significant	Marine	hypothetical protein	unknown function
vRhyme_unbinned_794__NODE_163_length_45271_cov_0.500066_52	5.73053	0.0796882	0.966094	0.186054	NA	FALSE	Not significant	Marine	hypothetical protein	unknown function
vRhyme_unbinned_794__NODE_163_length_45271_cov_0.500066_53	0.756254	0.0730527	1.01675	0.175972	NA	FALSE	Not significant	Marine	hypothetical protein	unknown function
vRhyme_unbinned_794__NODE_163_length_45271_cov_0.500066_55	0.303297	0.0649614	1.01606	0.175575	NA	FALSE	Not significant	Marine	hypothetical protein	unknown function
vRhyme_unbinned_794__NODE_163_length_45271_cov_0.500066_56	2.39567	0.0319738	1.00775	0.198083	NA	FALSE	Not significant	Marine	hypothetical protein	unknown function
vRhyme_unbinned_794__NODE_163_length_45271_cov_0.500066_59	0.891373	0.0127891	1.00935	0.154845	NA	FALSE	Not significant	Marine	hypothetical protein	unknown function
vRhyme_unbinned_794__NODE_163_length_45271_cov_0.500066_61	0.318077	0.0392729	1.01161	0.167866	NA	FALSE	Not significant	Marine	hypothetical protein	unknown function
vRhyme_unbinned_794__NODE_163_length_45271_cov_0.500066_62	0.261391	0.0562668	1.01629	0.162118	NA	FALSE	Not significant	Marine	hypothetical protein	unknown function
vRhyme_unbinned_794__NODE_163_length_45271_cov_0.500066_63	2.22219	-0.0316162	1.01138	0.117863	NA	FALSE	Not significant	Marine	hypothetical protein	unknown function
vRhyme_unbinned_794__NODE_163_length_45271_cov_0.500066_65	0.177757	0.0294966	1.01706	0.131036	NA	FALSE	Not significant	Marine	hypothetical protein	unknown function
vRhyme_unbinned_794__NODE_163_length_45271_cov_0.500066_9	0.850499	0.0609751	1.01329	0.175088	NA	FALSE	Not significant	Marine	hypothetical protein	unknown function
vRhyme_unbinned_794__NODE_1783_length_12157_cov_0.293498_10	13.8257	1.84204	1.19681	0.0446533	0.16499	FALSE	Not significant	Marine	hypothetical protein	unknown function
vRhyme_unbinned_794__NODE_1783_length_12157_cov_0.293498_15	10.4076	0.667718	1.20527	0.988939	0.991551	FALSE	Not significant	Marine	hypothetical protein	unknown function
vRhyme_unbinned_794__NODE_1783_length_12157_cov_0.293498_4	72.4239	0.784287	0.532972	0.124745	0.232135	FALSE	Not significant	Marine	hypothetical protein	unknown function
vRhyme_unbinned_794__NODE_1783_length_12157_cov_0.293498_6	2.40525	0.330446	0.98236	0.383779	NA	FALSE	Not significant	Marine	hypothetical protein	unknown function
vRhyme_unbinned_794__NODE_1783_length_12157_cov_0.293498_7	14.3458	1.4677	1.51324	0.190263	0.29056	FALSE	Not significant	Marine	hypothetical protein	unknown function
vRhyme_unbinned_794__NODE_823_length_15427_cov_0.086574_10	5.65219	0.166671	1.01033	0.233218	NA	FALSE	Not significant	Marine	hypothetical protein	unknown function
vRhyme_unbinned_794__NODE_823_length_15427_cov_0.086574_12	3.03505	0.113654	1.01325	0.33063	NA	FALSE	Not significant	Marine	hypothetical protein	unknown function
vRhyme_unbinned_794__NODE_823_length_15427_cov_0.086574_15	1.26106	0.091736	1.01097	0.308583	NA	FALSE	Not significant	Marine	hypothetical protein	unknown function
vRhyme_unbinned_795__NODE_1174_length_18495_cov_0.147260_17	2.78966	-0.0711478	0.994332	0.215308	NA	FALSE	Not significant	Marine	hypothetical protein	unknown function
vRhyme_unbinned_795__NODE_1174_length_18495_cov_0.147260_18	1.568	-0.0174477	1.00552	0.113711	NA	FALSE	Not significant	Marine	hypothetical protein	unknown function
vRhyme_unbinned_795__NODE_1174_length_18495_cov_0.147260_19	3.09797	0.0515178	0.998973	0.221293	NA	FALSE	Not significant	Marine	hypothetical protein	unknown function
vRhyme_unbinned_795__NODE_1174_length_18495_cov_0.147260_2	2.87613	0.00231945	1.00696	0.129246	NA	FALSE	Not significant	Marine	hypothetical protein	unknown function
vRhyme_unbinned_795__NODE_1174_length_18495_cov_0.147260_7	2.9927	-0.02027	1.00754	0.12235	NA	FALSE	Not significant	Marine	hypothetical protein	unknown function
vRhyme_unbinned_795__NODE_1174_length_18495_cov_0.147260_8	12.3615	-0.128027	1.0066	0.0619048	0.194072	FALSE	Not significant	Marine	hypothetical protein	unknown function
vRhyme_unbinned_795__NODE_1174_length_18495_cov_0.147260_9	9.28047	-0.0839765	1.00759	0.0950121	0.222375	FALSE	Not significant	Marine	hypothetical protein	unknown function
vRhyme_unbinned_795__NODE_39_length_155833_cov_0.315429_fragment_1_20	7.86572	0.0388909	1.00787	0.192923	NA	FALSE	Not significant	Marine	hypothetical protein	unknown function
vRhyme_unbinned_795__NODE_39_length_155833_cov_0.315429_fragment_1_22	1.55786	0.0336283	1.01171	0.166808	NA	FALSE	Not significant	Marine	hypothetical protein	unknown function
vRhyme_unbinned_795__NODE_39_length_155833_cov_0.315429_fragment_1_29	0.957445	0.0801283	1.01899	0.185748	NA	FALSE	Not significant	Marine	virion structural protein	head and packaging
vRhyme_unbinned_795__NODE_39_length_155833_cov_0.315429_fragment_1_34	6.36843	0.064911	1.0088	0.248604	NA	FALSE	Not significant	Marine	portal protein	head and packaging
vRhyme_unbinned_795__NODE_39_length_155833_cov_0.315429_fragment_1_38	2.44087	0.038771	1.00846	0.179539	NA	FALSE	Not significant	Marine	terminase small subunit	head and packaging
vRhyme_unbinned_795__NODE_39_length_155833_cov_0.315429_fragment_1_41	0.766509	0.0629542	1.01456	0.174749	NA	FALSE	Not significant	Marine	hypothetical protein	unknown function
vRhyme_unbinned_795__NODE_39_length_155833_cov_0.315429_fragment_1_42	1.95365	0.0365143	1.01167	0.175337	NA	FALSE	Not significant	Marine	hypothetical protein	unknown function
vRhyme_unbinned_795__NODE_39_length_155833_cov_0.315429_fragment_1_45	1.18803	0.0531088	1.01461	0.147933	NA	FALSE	Not significant	Marine	late transcriptional activator	transcription regulation
vRhyme_unbinned_795__NODE_39_length_155833_cov_0.315429_fragment_1_52	3.80648	0.0858119	1.01451	0.230393	NA	FALSE	Not significant	Marine	DNA transposition protein	integration and excision
vRhyme_unbinned_795__NODE_39_length_155833_cov_0.315429_fragment_1_54	1.11305	0.0520046	1.0177	0.131438	NA	FALSE	Not significant	Marine	transcriptional regulator	transcription regulation
vRhyme_unbinned_795__NODE_39_length_155833_cov_0.315429_fragment_1_61	1.0635	0.00754856	1.00799	0.128981	NA	FALSE	Not significant	Marine	hypothetical protein	unknown function
vRhyme_unbinned_795__NODE_39_length_155833_cov_0.315429_fragment_1_66	2.1826	0.0555236	1.01428	0.154085	NA	FALSE	Not significant	Marine	hypothetical protein	unknown function
vRhyme_unbinned_795__NODE_39_length_155833_cov_0.315429_fragment_1_70	0.226019	0.0456501	1.01743	0.131389	NA	FALSE	Not significant	Marine	hypothetical protein	unknown function
vRhyme_unbinned_795__NODE_39_length_155833_cov_0.315429_fragment_1_73	0.404326	0.0378728	1.01234	0.1456	NA	FALSE	Not significant	Marine	hypothetical protein	unknown function
vRhyme_unbinned_795__NODE_39_length_155833_cov_0.315429_fragment_1_74	5.26641	-0.00345515	1.00169	0.189253	NA	FALSE	Not significant	Marine	hypothetical protein	unknown function
vRhyme_unbinned_795__NODE_494_length_26445_cov_0.225955_11	4.31124	0.388752	1.09137	0.937554	NA	FALSE	Not significant	Marine	hypothetical protein	unknown function
vRhyme_unbinned_795__NODE_494_length_26445_cov_0.225955_18	0.601534	0.156878	1.02147	0.563002	NA	FALSE	Not significant	Marine	hypothetical protein	unknown function
vRhyme_unbinned_795__NODE_494_length_26445_cov_0.225955_20	16.0187	0.77322	1.29219	0.376825	0.468041	FALSE	Not significant	Marine	hypothetical protein	unknown function
vRhyme_unbinned_795__NODE_494_length_26445_cov_0.225955_21	1.62237	0.286644	1.04242	0.682086	NA	FALSE	Not significant	Marine	hypothetical protein	unknown function
vRhyme_unbinned_795__NODE_494_length_26445_cov_0.225955_25	1.66172	0.364475	1.08753	0.955992	NA	FALSE	Not significant	Marine	hypothetical protein	unknown function
vRhyme_unbinned_795__NODE_494_length_26445_cov_0.225955_29	1.77169	0.21062	1.02663	0.567491	NA	FALSE	Not significant	Marine	hypothetical protein	unknown function
vRhyme_unbinned_795__NODE_494_length_26445_cov_0.225955_5	0.750172	0.180324	1.03044	0.6807	NA	FALSE	Not significant	Marine	hypothetical protein	unknown function
vRhyme_unbinned_795__NODE_494_length_26445_cov_0.225955_6	3.39313	0.399844	1.08225	0.960418	NA	FALSE	Not significant	Marine	hypothetical protein	unknown function
vRhyme_unbinned_795__NODE_942_length_20433_cov_0.447379_11	1.89578	0.35616	1.07776	0.879885	NA	FALSE	Not significant	Marine	hypothetical protein	unknown function
vRhyme_unbinned_795__NODE_942_length_20433_cov_0.447379_13	2.15882	0.461858	1.07541	0.758881	NA	FALSE	Not significant	Marine	hypothetical protein	unknown function
vRhyme_unbinned_795__NODE_942_length_20433_cov_0.447379_16	12	1.08834	1.52711	0.425738	0.513911	FALSE	Not significant	Marine	hypothetical protein	unknown function
vRhyme_unbinned_795__NODE_942_length_20433_cov_0.447379_20	30.3967	0.86445	1.02479	0.395611	0.485548	FALSE	Not significant	Marine	hypothetical protein	unknown function
vRhyme_unbinned_795__NODE_942_length_20433_cov_0.447379_3	21.403	1.95735	1.67973	0.0730007	0.209088	FALSE	Not significant	Marine	terminase large subunit	head and packaging
vRhyme_unbinned_795__NODE_942_length_20433_cov_0.447379_4	20.941	0.580322	1.10132	0.914905	0.935038	FALSE	Not significant	Marine	hypothetical protein	unknown function
vRhyme_unbinned_795__NODE_942_length_20433_cov_0.447379_8	2.8637	0.25073	0.99566	0.256502	NA	FALSE	Not significant	Marine	hypothetical protein	unknown function
vRhyme_unbinned_795__NODE_942_length_20433_cov_0.447379_9	2.75257	0.557674	1.10393	0.682937	NA	FALSE	Not significant	Marine	hypothetical protein	unknown function
vRhyme_unbinned_796__NODE_1223_length_12076_cov_0.269266_13	0.643212	0.139513	1.02054	0.341301	NA	FALSE	Not significant	Marine	hypothetical protein	unknown function
vRhyme_unbinned_796__NODE_1223_length_12076_cov_0.269266_14	0.610332	0.118555	1.01917	0.251262	NA	FALSE	Not significant	Marine	hypothetical protein	unknown function
vRhyme_unbinned_796__NODE_1223_length_12076_cov_0.269266_15	1.4347	0.155575	1.02565	0.365613	NA	FALSE	Not significant	Marine	hypothetical protein	unknown function
vRhyme_unbinned_796__NODE_1223_length_12076_cov_0.269266_17	2.61289	0.213676	1.03044	0.417234	NA	FALSE	Not significant	Marine	hypothetical protein	unknown function
vRhyme_unbinned_796__NODE_1223_length_12076_cov_0.269266_2	2.05254	0.161724	1.0259	0.444577	NA	FALSE	Not significant	Marine	hypothetical protein	unknown function
vRhyme_unbinned_796__NODE_1670_length_12646_cov_0.085040_10	125.01	0.0238973	1.00203	0.235469	0.334487	FALSE	Not significant	Marine	hypothetical protein	unknown function
vRhyme_unbinned_796__NODE_1670_length_12646_cov_0.085040_13	15.1499	0.00542908	1.00408	0.199713	0.300301	FALSE	Not significant	Marine	hypothetical protein	unknown function
vRhyme_unbinned_796__NODE_1670_length_12646_cov_0.085040_15	49.4317	0.0502547	1.00292	0.21181	0.311719	FALSE	Not significant	Marine	hypothetical protein	unknown function
vRhyme_unbinned_796__NODE_1670_length_12646_cov_0.085040_3	56.0452	0.0408035	0.995206	0.212358	0.312238	FALSE	Not significant	Marine	tail completion or Neck1 protein	connector
vRhyme_unbinned_796__NODE_1670_length_12646_cov_0.085040_9	465.268	0.367926	0.980041	0.859512	0.891147	FALSE	Not significant	Marine	tail length tape measure protein	tail
vRhyme_unbinned_796__NODE_2154_length_12580_cov_0.162407_14	4.34854	-0.508189	1.11431	0.0016471	NA	FALSE	Not significant	Marine	hypothetical protein	unknown function
vRhyme_unbinned_796__NODE_2154_length_12580_cov_0.162407_27	4.28521	-0.119111	1.00811	0.0367682	NA	FALSE	Not significant	Marine	hypothetical protein	unknown function
vRhyme_unbinned_796__NODE_2227_length_10333_cov_0.117940_10	3.77257	0.102891	0.991503	0.239606	NA	FALSE	Not significant	Marine	hypothetical protein	unknown function
vRhyme_unbinned_796__NODE_2227_length_10333_cov_0.117940_12	7.99115	0.0309672	0.984089	0.118792	NA	FALSE	Not significant	Marine	hypothetical protein	unknown function
vRhyme_unbinned_796__NODE_2227_length_10333_cov_0.117940_15	22.6391	0.0594615	0.946569	0.109482	0.229052	FALSE	Not significant	Marine	hypothetical protein	unknown function
vRhyme_unbinned_796__NODE_2227_length_10333_cov_0.117940_23	6.49385	0.0901701	0.996105	0.189501	NA	FALSE	Not significant	Marine	hypothetical protein	unknown function
vRhyme_unbinned_796__NODE_2711_length_10350_cov_0.406302_7	0.376081	0.146522	1.02246	0.423616	NA	FALSE	Not significant	Marine	hypothetical protein	unknown function
vRhyme_unbinned_797__NODE_1090_length_17913_cov_0.122993_12	0.278006	-0.0859702	1.01582	0.0946949	NA	FALSE	Not significant	Marine	hypothetical protein	unknown function
vRhyme_unbinned_797__NODE_1090_length_17913_cov_0.122993_14	0.408901	-0.126156	1.02255	0.0851576	NA	FALSE	Not significant	Marine	hypothetical protein	unknown function
vRhyme_unbinned_797__NODE_1090_length_17913_cov_0.122993_15	0.0965052	-0.0234413	1.00886	0.121685	NA	FALSE	Not significant	Marine	hypothetical protein	unknown function
vRhyme_unbinned_797__NODE_1090_length_17913_cov_0.122993_2	1.51025	-0.045491	0.99084	0.156787	NA	FALSE	Not significant	Marine	L-shaped tail fiber protein assembly	tail
vRhyme_unbinned_797__NODE_1095_length_20564_cov_0.189348_6	1.57649	-0.0759115	1.01518	0.0977593	NA	FALSE	Not significant	Marine	hypothetical protein	unknown function
vRhyme_unbinned_797__NODE_1210_length_10949_cov_0.134470_8	8.03103	-0.0190569	1.00366	0.179575	NA	FALSE	Not significant	Marine	hypothetical protein	unknown function
vRhyme_unbinned_797__NODE_2063_length_12854_cov_0.110231_12	1.84625	0.0999647	1.00761	0.368775	NA	FALSE	Not significant	Marine	integrase	integration and excision
vRhyme_unbinned_798__NODE_1292_length_15628_cov_0.118037_10	0.971917	0.107139	1.01081	0.409598	NA	FALSE	Not significant	Marine	hypothetical protein	unknown function
vRhyme_unbinned_798__NODE_1292_length_15628_cov_0.118037_18	1.83533	0.367071	1.01896	0.502278	NA	FALSE	Not significant	Marine	hypothetical protein	unknown function
