## Supplementary Tables 1-5 for "Viromes vs. mixed community metagenomes: choice of method dictates interpretation of viral community ecology" (part 71 of 84)

### Sheet: Table S4 DESeq results & annots (continued)
Gene	baseMean	log2FoldChange	lfcSE	pvalue	padj	threshold_ViromeVsMetagenome	Enrichment	Environment	annot	category
vRhyme_unbinned_798__NODE_1292_length_15628_cov_0.118037_6	1.09416	0.318484	1.05825	0.510611	NA	FALSE	Not significant	Marine	hypothetical protein	unknown function
vRhyme_unbinned_798__NODE_213_length_42779_cov_0.184583_10	1.00237	0.115749	1.00055	0.377173	NA	FALSE	Not significant	Marine	hypothetical protein	unknown function
vRhyme_unbinned_798__NODE_213_length_42779_cov_0.184583_11	1.14439	0.0940212	0.980637	0.447451	NA	FALSE	Not significant	Marine	hypothetical protein	unknown function
vRhyme_unbinned_798__NODE_213_length_42779_cov_0.184583_13	4.81496	0.00633442	0.915167	0.202063	NA	FALSE	Not significant	Marine	hypothetical protein	unknown function
vRhyme_unbinned_798__NODE_213_length_42779_cov_0.184583_14	60.6704	0.449743	0.654667	0.514406	0.596014	FALSE	Not significant	Marine	hypothetical protein	unknown function
vRhyme_unbinned_798__NODE_213_length_42779_cov_0.184583_15	1.35924	0.0913116	0.9773	0.419612	NA	FALSE	Not significant	Marine	hypothetical protein	unknown function
vRhyme_unbinned_798__NODE_213_length_42779_cov_0.184583_16	56.2313	-0.109484	0.519948	0.667087	0.731689	FALSE	Not significant	Marine	hypothetical protein	unknown function
vRhyme_unbinned_798__NODE_213_length_42779_cov_0.184583_18	7.25817	0.553555	0.916184	0.767968	NA	FALSE	Not significant	Marine	hypothetical protein	unknown function
vRhyme_unbinned_798__NODE_213_length_42779_cov_0.184583_22	3.47959	0.25067	1.00066	0.870294	NA	FALSE	Not significant	Marine	hypothetical protein	unknown function
vRhyme_unbinned_798__NODE_213_length_42779_cov_0.184583_23	2.33441	0.537825	1.01982	0.869969	NA	FALSE	Not significant	Marine	hypothetical protein	unknown function
vRhyme_unbinned_798__NODE_213_length_42779_cov_0.184583_26	3.27212	0.247229	0.986621	0.43042	NA	FALSE	Not significant	Marine	tail protein	tail
vRhyme_unbinned_798__NODE_213_length_42779_cov_0.184583_28	6.2482	0.553897	1.0868	0.947442	NA	FALSE	Not significant	Marine	hypothetical protein	unknown function
vRhyme_unbinned_798__NODE_213_length_42779_cov_0.184583_29	4.66703	0.148557	0.961166	0.342524	NA	FALSE	Not significant	Marine	hypothetical protein	unknown function
vRhyme_unbinned_798__NODE_213_length_42779_cov_0.184583_30	1.55696	0.136353	1.01558	0.467699	NA	FALSE	Not significant	Marine	hypothetical protein	unknown function
vRhyme_unbinned_798__NODE_213_length_42779_cov_0.184583_31	0.387788	0.115968	1.01994	0.384474	NA	FALSE	Not significant	Marine	hypothetical protein	unknown function
vRhyme_unbinned_798__NODE_213_length_42779_cov_0.184583_34	0.710574	0.119026	1.00923	0.444055	NA	FALSE	Not significant	Marine	2OG-Fe(II) oxygenase	moron, auxiliary metabolic gene and host takeover
vRhyme_unbinned_798__NODE_213_length_42779_cov_0.184583_36	2.84281	0.118388	1.0209	0.502028	NA	FALSE	Not significant	Marine	hypothetical protein	unknown function
vRhyme_unbinned_798__NODE_213_length_42779_cov_0.184583_39	0.619984	0.124671	1.01644	0.448997	NA	FALSE	Not significant	Marine	hypothetical protein	unknown function
vRhyme_unbinned_798__NODE_213_length_42779_cov_0.184583_40	1.05911	0.0817654	1.00855	0.319473	NA	FALSE	Not significant	Marine	hypothetical protein	unknown function
vRhyme_unbinned_798__NODE_213_length_42779_cov_0.184583_41	0.63131	0.159915	1.02762	0.51478	NA	FALSE	Not significant	Marine	hypothetical protein	unknown function
vRhyme_unbinned_798__NODE_213_length_42779_cov_0.184583_42	1.02614	0.0917265	1.01325	0.370972	NA	FALSE	Not significant	Marine	hypothetical protein	unknown function
vRhyme_unbinned_798__NODE_213_length_42779_cov_0.184583_47	1.57016	0.145881	0.99866	0.304928	NA	FALSE	Not significant	Marine	hypothetical protein	unknown function
vRhyme_unbinned_798__NODE_213_length_42779_cov_0.184583_48	3.36343	0.373684	1.04208	0.675832	NA	FALSE	Not significant	Marine	hypothetical protein	unknown function
vRhyme_unbinned_798__NODE_213_length_42779_cov_0.184583_50	1.47032	0.367708	1.08495	0.949939	NA	FALSE	Not significant	Marine	hypothetical protein	unknown function
vRhyme_unbinned_798__NODE_213_length_42779_cov_0.184583_51	1.44008	0.471473	1.1147	0.949735	NA	FALSE	Not significant	Marine	hypothetical protein	unknown function
vRhyme_unbinned_798__NODE_213_length_42779_cov_0.184583_52	1.52212	0.249984	1.03167	0.567732	NA	FALSE	Not significant	Marine	hypothetical protein	unknown function
vRhyme_unbinned_798__NODE_213_length_42779_cov_0.184583_53	19.3879	0.842312	1.02793	0.415939	0.504741	FALSE	Not significant	Marine	hypothetical protein	unknown function
vRhyme_unbinned_798__NODE_213_length_42779_cov_0.184583_7	92.8876	0.744664	0.561404	0.0949294	0.222375	FALSE	Not significant	Marine	portal protein	head and packaging
vRhyme_unbinned_798__NODE_499_length_35160_cov_0.265765_11	11.1781	0.296988	1.03637	0.598937	0.671921	FALSE	Not significant	Marine	hypothetical protein	unknown function
vRhyme_unbinned_798__NODE_499_length_35160_cov_0.265765_12	3.09908	0.112583	1.00691	0.312889	NA	FALSE	Not significant	Marine	hypothetical protein	unknown function
vRhyme_unbinned_798__NODE_499_length_35160_cov_0.265765_13	15.6827	0.392238	1.05763	0.598896	0.671898	FALSE	Not significant	Marine	hypothetical protein	unknown function
vRhyme_unbinned_798__NODE_499_length_35160_cov_0.265765_14	8.35172	0.245106	0.986283	0.391155	0.481284	FALSE	Not significant	Marine	hypothetical protein	unknown function
vRhyme_unbinned_798__NODE_499_length_35160_cov_0.265765_15	1.71783	0.11325	1.00968	0.380483	NA	FALSE	Not significant	Marine	hypothetical protein	unknown function
vRhyme_unbinned_798__NODE_499_length_35160_cov_0.265765_16	4.20936	0.396211	1.01986	0.532389	NA	FALSE	Not significant	Marine	hypothetical protein	unknown function
vRhyme_unbinned_798__NODE_499_length_35160_cov_0.265765_17	3.23098	0.450877	1.0593	0.729602	NA	FALSE	Not significant	Marine	hypothetical protein	unknown function
vRhyme_unbinned_798__NODE_499_length_35160_cov_0.265765_18	10.7996	0.592704	1.08211	0.86949	0.899194	FALSE	Not significant	Marine	hypothetical protein	unknown function
vRhyme_unbinned_798__NODE_499_length_35160_cov_0.265765_19	2.10098	0.303919	1.05058	0.601687	NA	FALSE	Not significant	Marine	hypothetical protein	unknown function
vRhyme_unbinned_798__NODE_499_length_35160_cov_0.265765_20	7.13118	0.209786	1.01578	0.377782	NA	FALSE	Not significant	Marine	hypothetical protein	unknown function
vRhyme_unbinned_798__NODE_499_length_35160_cov_0.265765_21	6.91043	0.391839	1.05278	0.660783	NA	FALSE	Not significant	Marine	hypothetical protein	unknown function
vRhyme_unbinned_798__NODE_499_length_35160_cov_0.265765_22	17.0798	0.543717	1.10125	0.763595	0.813173	FALSE	Not significant	Marine	hypothetical protein	unknown function
vRhyme_unbinned_798__NODE_499_length_35160_cov_0.265765_28	15.964	0.312896	0.992397	0.54293	0.6221	FALSE	Not significant	Marine	hypothetical protein	unknown function
vRhyme_unbinned_798__NODE_499_length_35160_cov_0.265765_29	1.95773	0.135143	1.01364	0.394233	NA	FALSE	Not significant	Marine	hypothetical protein	unknown function
vRhyme_unbinned_798__NODE_499_length_35160_cov_0.265765_32	0.853302	0.075587	1.0032	0.311942	NA	FALSE	Not significant	Marine	hypothetical protein	unknown function
vRhyme_unbinned_798__NODE_499_length_35160_cov_0.265765_33	4.36919	0.234656	1.00574	0.389185	NA	FALSE	Not significant	Marine	hypothetical protein	unknown function
vRhyme_unbinned_798__NODE_499_length_35160_cov_0.265765_38	1.54343	0.142467	1.00982	0.400629	NA	FALSE	Not significant	Marine	hypothetical protein	unknown function
vRhyme_unbinned_798__NODE_499_length_35160_cov_0.265765_39	1.57211	0.0654282	1.00659	0.219933	NA	FALSE	Not significant	Marine	hypothetical protein	unknown function
vRhyme_unbinned_798__NODE_499_length_35160_cov_0.265765_43	1.48188	0.11626	1.00983	0.395864	NA	FALSE	Not significant	Marine	hypothetical protein	unknown function
vRhyme_unbinned_798__NODE_499_length_35160_cov_0.265765_44	3.42678	0.297028	1.03425	0.35652	NA	FALSE	Not significant	Marine	hypothetical protein	unknown function
vRhyme_unbinned_798__NODE_499_length_35160_cov_0.265765_45	14.5344	1.01313	1.06522	0.424755	0.513059	FALSE	Not significant	Marine	DNA methyltransferase	other
vRhyme_unbinned_798__NODE_499_length_35160_cov_0.265765_7	2.8332	0.157018	1.01714	0.505855	NA	FALSE	Not significant	Marine	hypothetical protein	unknown function
vRhyme_unbinned_798__NODE_869_length_14938_cov_0.330750_10	12.3426	1.29181	1.61344	0.161266	0.26277	FALSE	Not significant	Marine	hypothetical protein	unknown function
vRhyme_unbinned_798__NODE_869_length_14938_cov_0.330750_12	5.97945	0.373334	1.0243	0.543003	NA	FALSE	Not significant	Marine	hypothetical protein	unknown function
vRhyme_unbinned_798__NODE_869_length_14938_cov_0.330750_3	1.0744	0.178776	1.01581	0.488393	NA	FALSE	Not significant	Marine	hypothetical protein	unknown function
vRhyme_unbinned_799__NODE_1314_length_11549_cov_0.228210_14	45.5387	0.388013	0.797807	0.942201	0.956509	FALSE	Not significant	Marine	amidase	lysis
vRhyme_unbinned_799__NODE_1560_length_13126_cov_0.198127_10	2.17351	0.114039	1.019	0.371981	NA	FALSE	Not significant	Marine	hypothetical protein	unknown function
vRhyme_unbinned_799__NODE_1560_length_13126_cov_0.198127_12	2.4671	0.0836869	1.01379	0.312248	NA	FALSE	Not significant	Marine	phosphofructokinase	other
vRhyme_unbinned_799__NODE_1560_length_13126_cov_0.198127_13	0.210461	0.0367025	1.01463	0.19888	NA	FALSE	Not significant	Marine	hypothetical protein	unknown function
vRhyme_unbinned_799__NODE_1560_length_13126_cov_0.198127_2	0.984288	0.106872	1.01854	0.355922	NA	FALSE	Not significant	Marine	hypothetical protein	unknown function
vRhyme_unbinned_799__NODE_1560_length_13126_cov_0.198127_9	5.94807	0.128523	1.01852	0.435696	NA	FALSE	Not significant	Marine	exonuclease	DNA, RNA and nucleotide metabolism
vRhyme_unbinned_799__NODE_19_length_209199_cov_0.221717_fragment_3_51	4.62597	-0.031349	1.00667	0.136865	NA	FALSE	Not significant	Marine	terminase large subunit	head and packaging
vRhyme_unbinned_799__NODE_19_length_209199_cov_0.221717_fragment_3_52	0.624935	0.0134672	1.01007	0.11881	NA	FALSE	Not significant	Marine	hypothetical protein	unknown function
vRhyme_unbinned_799__NODE_19_length_209199_cov_0.221717_fragment_3_55	0.508703	0.0164186	1.01129	0.148359	NA	FALSE	Not significant	Marine	hypothetical protein	unknown function
vRhyme_unbinned_799__NODE_19_length_209199_cov_0.221717_fragment_3_60	1.68092	-0.0185624	1.00625	0.148123	NA	FALSE	Not significant	Marine	tail terminator	connector
vRhyme_unbinned_799__NODE_19_length_209199_cov_0.221717_fragment_3_61	0.890327	0.0154662	1.01143	0.13906	NA	FALSE	Not significant	Marine	major tail protein	tail
vRhyme_unbinned_799__NODE_19_length_209199_cov_0.221717_fragment_3_62	1.02593	-0.0279062	1.0078	0.11714	NA	FALSE	Not significant	Marine	hypothetical protein	unknown function
vRhyme_unbinned_799__NODE_19_length_209199_cov_0.221717_fragment_3_63	0.245641	0.0313186	1.01765	0.120222	NA	FALSE	Not significant	Marine	hypothetical protein	unknown function
vRhyme_unbinned_799__NODE_19_length_209199_cov_0.221717_fragment_3_66	3.55316	-0.0201063	1.00973	0.122177	NA	FALSE	Not significant	Marine	tail assembly protein	tail
vRhyme_unbinned_799__NODE_19_length_209199_cov_0.221717_fragment_3_67	0.734112	-0.00196619	1.00885	0.118939	NA	FALSE	Not significant	Marine	minor tail protein	tail
vRhyme_unbinned_799__NODE_2645_length_10528_cov_0.288522_1	1.65097	0.0765459	1.01497	0.245958	NA	FALSE	Not significant	Marine	hypothetical protein	unknown function
vRhyme_unbinned_799__NODE_2645_length_10528_cov_0.288522_4	0.868508	0.418044	1.08922	0.936817	NA	FALSE	Not significant	Marine	hypothetical protein	unknown function
vRhyme_unbinned_799__NODE_2645_length_10528_cov_0.288522_5	9.06644	1.49006	1.40861	0.11497	0.231483	FALSE	Not significant	Marine	hypothetical protein	unknown function
vRhyme_unbinned_799__NODE_351_length_32459_cov_0.817583_10	0.370798	0.00878843	1.01679	0.124427	NA	FALSE	Not significant	Marine	hypothetical protein	unknown function
vRhyme_unbinned_799__NODE_351_length_32459_cov_0.817583_12	0.910943	0.0343824	1.01824	0.124947	NA	FALSE	Not significant	Marine	hypothetical protein	unknown function
vRhyme_unbinned_799__NODE_351_length_32459_cov_0.817583_14	1.46547	-0.00228822	1.01388	0.121441	NA	FALSE	Not significant	Marine	hypothetical protein	unknown function
vRhyme_unbinned_799__NODE_351_length_32459_cov_0.817583_15	2.64642	-0.00903136	1.01595	0.115147	NA	FALSE	Not significant	Marine	hypothetical protein	unknown function
vRhyme_unbinned_799__NODE_351_length_32459_cov_0.817583_16	0.885983	0.0166408	1.01779	0.124636	NA	FALSE	Not significant	Marine	hypothetical protein	unknown function
vRhyme_unbinned_799__NODE_351_length_32459_cov_0.817583_17	1.61431	0.0173535	1.01788	0.12464	NA	FALSE	Not significant	Marine	Mu Gam-like end protection	DNA, RNA and nucleotide metabolism
vRhyme_unbinned_799__NODE_351_length_32459_cov_0.817583_19	0.495754	0.0307746	1.01744	0.125037	NA	FALSE	Not significant	Marine	hypothetical protein	unknown function
vRhyme_unbinned_799__NODE_351_length_32459_cov_0.817583_21	0.297556	0.0300681	1.01731	0.124934	NA	FALSE	Not significant	Marine	hypothetical protein	unknown function
vRhyme_unbinned_799__NODE_351_length_32459_cov_0.817583_23	0.680016	0.0166729	1.01782	0.124636	NA	FALSE	Not significant	Marine	hypothetical protein	unknown function
vRhyme_unbinned_799__NODE_351_length_32459_cov_0.817583_24	0.639085	-0.0120788	1.0168	0.113164	NA	FALSE	Not significant	Marine	hypothetical protein	unknown function
vRhyme_unbinned_799__NODE_351_length_32459_cov_0.817583_27	1.80295	0.0360925	1.01856	0.124946	NA	FALSE	Not significant	Marine	DNA methyltransferase	other
vRhyme_unbinned_799__NODE_351_length_32459_cov_0.817583_29	0.809109	0.0319143	1.01768	0.12505	NA	FALSE	Not significant	Marine	hypothetical protein	unknown function
vRhyme_unbinned_799__NODE_351_length_32459_cov_0.817583_31	0.691985	-0.00104631	1.0129	0.122446	NA	FALSE	Not significant	Marine	hypothetical protein	unknown function
vRhyme_unbinned_799__NODE_351_length_32459_cov_0.817583_33	0.7621	0.0309391	1.01747	0.125037	NA	FALSE	Not significant	Marine	hypothetical protein	unknown function
vRhyme_unbinned_799__NODE_351_length_32459_cov_0.817583_35	5.20069	0.0371504	1.01868	0.124952	NA	FALSE	Not significant	Marine	hypothetical protein	unknown function
vRhyme_unbinned_799__NODE_351_length_32459_cov_0.817583_39	3.42869	0.0189549	1.01809	0.124652	NA	FALSE	Not significant	Marine	hypothetical protein	unknown function
vRhyme_unbinned_799__NODE_351_length_32459_cov_0.817583_40	1.24018	0.0326435	1.01782	0.125058	NA	FALSE	Not significant	Marine	hypothetical protein	unknown function
vRhyme_unbinned_799__NODE_351_length_32459_cov_0.817583_42	5.52727	0.00502912	1.01338	0.122712	NA	FALSE	Not significant	Marine	hypothetical protein	unknown function
vRhyme_unbinned_8__NODE_1012_length_15767_cov_0.090886_11	3.38558	0.539845	1.1776	0.631007	NA	FALSE	Not significant	Marine	hypothetical protein	unknown function
vRhyme_unbinned_8__NODE_1012_length_15767_cov_0.090886_5	11.5678	0.257961	0.918074	0.59525	0.668657	FALSE	Not significant	Marine	hypothetical protein	unknown function
vRhyme_unbinned_8__NODE_1012_length_15767_cov_0.090886_7	6.38306	0.532916	1.1655	0.736302	NA	FALSE	Not significant	Marine	hypothetical protein	unknown function
vRhyme_unbinned_8__NODE_1012_length_15767_cov_0.090886_8	12.5676	0.615718	1.11564	0.539834	0.619076	FALSE	Not significant	Marine	hypothetical protein	unknown function
vRhyme_unbinned_8__NODE_103_length_60884_cov_0.391741_10	11.4462	0.0522208	0.972826	0.126701	0.234098	FALSE	Not significant	Marine	chaperonin groEL	other
vRhyme_unbinned_8__NODE_103_length_60884_cov_0.391741_11	1.18129	0.0359395	1.00855	0.164745	NA	FALSE	Not significant	Marine	hypothetical protein	unknown function
vRhyme_unbinned_8__NODE_103_length_60884_cov_0.391741_17	1.15803	-0.0132471	1.00769	0.163181	NA	FALSE	Not significant	Marine	hypothetical protein	unknown function
vRhyme_unbinned_8__NODE_103_length_60884_cov_0.391741_20	4.40483	0.00362616	0.999903	0.156113	NA	FALSE	Not significant	Marine	hypothetical protein	unknown function
vRhyme_unbinned_8__NODE_103_length_60884_cov_0.391741_21	2.54779	0.0725775	1.00587	0.28137	NA	FALSE	Not significant	Marine	hypothetical protein	unknown function
vRhyme_unbinned_8__NODE_103_length_60884_cov_0.391741_24	3.40226	0.0683612	1.00259	0.262032	NA	FALSE	Not significant	Marine	co-chaperonin GroES	other
vRhyme_unbinned_8__NODE_103_length_60884_cov_0.391741_26	18.8802	0.189638	0.955356	0.238195	0.337193	FALSE	Not significant	Marine	terminase large subunit	head and packaging
vRhyme_unbinned_8__NODE_103_length_60884_cov_0.391741_32	8.27995	0.0318914	1.00714	0.19348	NA	FALSE	Not significant	Marine	hypothetical protein	unknown function
vRhyme_unbinned_8__NODE_103_length_60884_cov_0.391741_37	7.38551	0.04726	1.00588	0.200469	NA	FALSE	Not significant	Marine	hypothetical protein	unknown function
vRhyme_unbinned_8__NODE_103_length_60884_cov_0.391741_41	3.12461	0.0431037	1.00221	0.23877	NA	FALSE	Not significant	Marine	hypothetical protein	unknown function
vRhyme_unbinned_8__NODE_103_length_60884_cov_0.391741_42	1.4625	0.0174165	1.00795	0.158978	NA	FALSE	Not significant	Marine	hypothetical protein	unknown function
vRhyme_unbinned_8__NODE_103_length_60884_cov_0.391741_43	0.501404	0.0480511	1.01171	0.164019	NA	FALSE	Not significant	Marine	hypothetical protein	unknown function
vRhyme_unbinned_8__NODE_103_length_60884_cov_0.391741_44	0.914053	-0.0371927	1.00335	0.146442	NA	FALSE	Not significant	Marine	hypothetical protein	unknown function
vRhyme_unbinned_8__NODE_103_length_60884_cov_0.391741_49	1.41533	0.00415589	1.00389	0.177126	NA	FALSE	Not significant	Marine	hypothetical protein	unknown function
vRhyme_unbinned_8__NODE_103_length_60884_cov_0.391741_5	4.46742	0.0561302	1.00501	0.264081	NA	FALSE	Not significant	Marine	hypothetical protein	unknown function
vRhyme_unbinned_8__NODE_103_length_60884_cov_0.391741_52	0.528086	0.0396123	1.01194	0.142554	NA	FALSE	Not significant	Marine	hypothetical protein	unknown function
vRhyme_unbinned_8__NODE_103_length_60884_cov_0.391741_53	2.89497	0.0316064	0.991587	0.137371	NA	FALSE	Not significant	Marine	hypothetical protein	unknown function
vRhyme_unbinned_8__NODE_103_length_60884_cov_0.391741_54	0.815221	0.0194185	1.00238	0.188417	NA	FALSE	Not significant	Marine	hypothetical protein	unknown function
vRhyme_unbinned_8__NODE_103_length_60884_cov_0.391741_55	3.9807	0.0033305	0.994167	0.198882	NA	FALSE	Not significant	Marine	MazG-like pyrophosphatase	other
vRhyme_unbinned_8__NODE_103_length_60884_cov_0.391741_56	5.07562	0.0150862	0.995453	0.153095	NA	FALSE	Not significant	Marine	thymidylate synthase	DNA, RNA and nucleotide metabolism
vRhyme_unbinned_8__NODE_103_length_60884_cov_0.391741_58	11.5763	0.356814	0.899284	0.536674	0.616172	FALSE	Not significant	Marine	hypothetical protein	unknown function
vRhyme_unbinned_8__NODE_103_length_60884_cov_0.391741_72	0.672139	0.00115103	1.0111	0.121853	NA	FALSE	Not significant	Marine	hypothetical protein	unknown function
vRhyme_unbinned_8__NODE_103_length_60884_cov_0.391741_73	0.37018	0.00413548	1.01231	0.10925	NA	FALSE	Not significant	Marine	hypothetical protein	unknown function
vRhyme_unbinned_8__NODE_103_length_60884_cov_0.391741_74	0.45218	0.0486921	1.0094	0.192838	NA	FALSE	Not significant	Marine	hypothetical protein	unknown function
vRhyme_unbinned_8__NODE_103_length_60884_cov_0.391741_75	0.543008	0.016268	1.01162	0.123897	NA	FALSE	Not significant	Marine	hypothetical protein	unknown function
vRhyme_unbinned_8__NODE_103_length_60884_cov_0.391741_76	0.920691	-0.0590658	1.005	0.119543	NA	FALSE	Not significant	Marine	hypothetical protein	unknown function
vRhyme_unbinned_8__NODE_103_length_60884_cov_0.391741_79	0.700909	-0.0101955	1.01183	0.123209	NA	FALSE	Not significant	Marine	hypothetical protein	unknown function
vRhyme_unbinned_8__NODE_111_length_14353_cov_0.184931_12	40.4323	-0.125647	1.02119	0.0987488	0.224515	FALSE	Not significant	Marine	hypothetical protein	unknown function
vRhyme_unbinned_8__NODE_111_length_14353_cov_0.184931_13	14.4204	-0.108621	1.02204	0.0838428	0.218263	FALSE	Not significant	Marine	hypothetical protein	unknown function
vRhyme_unbinned_8__NODE_111_length_14353_cov_0.184931_15	16.7553	-0.105882	1.02054	0.0949336	0.222375	FALSE	Not significant	Marine	hypothetical protein	unknown function
vRhyme_unbinned_8__NODE_111_length_14353_cov_0.184931_2	25.2315	-0.0683697	1.01065	0.130953	0.237881	FALSE	Not significant	Marine	hypothetical protein	unknown function
vRhyme_unbinned_8__NODE_1315_length_15629_cov_0.131294_4	9.87487	0.163536	0.969298	0.34328	0.436687	FALSE	Not significant	Marine	hypothetical protein	unknown function
vRhyme_unbinned_8__NODE_143_length_74413_cov_0.255093_11	4.26359	-0.100358	1.01715	0.0965304	NA	FALSE	Not significant	Marine	hypothetical protein	unknown function
vRhyme_unbinned_8__NODE_143_length_74413_cov_0.255093_17	45.4278	-0.146058	1.02356	0.0989121	0.224515	FALSE	Not significant	Marine	hypothetical protein	unknown function
vRhyme_unbinned_8__NODE_143_length_74413_cov_0.255093_18	25.0989	-0.0723518	1.01008	0.146073	0.248687	FALSE	Not significant	Marine	hypothetical protein	unknown function
vRhyme_unbinned_8__NODE_143_length_74413_cov_0.255093_19	42.2566	-0.111852	0.981673	0.0383979	0.150986	FALSE	Not significant	Marine	major head protein	head and packaging
vRhyme_unbinned_8__NODE_143_length_74413_cov_0.255093_23	7.48811	-0.0769436	1.00987	0.136922	NA	FALSE	Not significant	Marine	hypothetical protein	unknown function
vRhyme_unbinned_8__NODE_143_length_74413_cov_0.255093_24	173.703	-0.21512	1.03507	0.118759	0.231483	FALSE	Not significant	Marine	hypothetical protein	unknown function
vRhyme_unbinned_8__NODE_143_length_74413_cov_0.255093_3	4.92588	-0.109965	1.01461	0.102164	NA	FALSE	Not significant	Marine	hypothetical protein	unknown function
vRhyme_unbinned_8__NODE_143_length_74413_cov_0.255093_32	7.76657	-0.0830923	1.01294	0.121021	NA	FALSE	Not significant	Marine	hypothetical protein	unknown function
vRhyme_unbinned_8__NODE_143_length_74413_cov_0.255093_4	10.4276	-0.0992522	1.01588	0.106604	0.227016	FALSE	Not significant	Marine	hypothetical protein	unknown function
vRhyme_unbinned_8__NODE_143_length_74413_cov_0.255093_40	9.66627	0.00325634	0.996542	0.142656	0.245842	FALSE	Not significant	Marine	hypothetical protein	unknown function
vRhyme_unbinned_8__NODE_143_length_74413_cov_0.255093_41	19.9402	-0.0954086	1.014	0.123358	0.231483	FALSE	Not significant	Marine	hypothetical protein	unknown function
vRhyme_unbinned_8__NODE_143_length_74413_cov_0.255093_49	17.5217	-0.242858	1.02538	0.0545333	0.18487	FALSE	Not significant	Marine	hypothetical protein	unknown function
vRhyme_unbinned_8__NODE_143_length_74413_cov_0.255093_5	15.0418	-0.106576	1.00597	0.0867694	0.219017	FALSE	Not significant	Marine	amidase	lysis
vRhyme_unbinned_8__NODE_143_length_74413_cov_0.255093_50	18.5339	-0.146507	1.01689	0.0817623	0.216347	FALSE	Not significant	Marine	hypothetical protein	unknown function
vRhyme_unbinned_8__NODE_143_length_74413_cov_0.255093_51	23.4236	-0.101773	1.01013	0.0940108	0.221513	FALSE	Not significant	Marine	exonuclease	DNA, RNA and nucleotide metabolism
vRhyme_unbinned_8__NODE_143_length_74413_cov_0.255093_53	67.1101	-0.137667	0.922174	0.0423184	0.159578	FALSE	Not significant	Marine	hypothetical protein	unknown function
vRhyme_unbinned_8__NODE_143_length_74413_cov_0.255093_7	3.57587	-0.10139	1.01679	0.102042	NA	FALSE	Not significant	Marine	hypothetical protein	unknown function
vRhyme_unbinned_8__NODE_143_length_74413_cov_0.255093_8	6.98077	-0.111522	1.01954	0.102279	NA	FALSE	Not significant	Marine	hypothetical protein	unknown function
vRhyme_unbinned_8__NODE_143_length_74413_cov_0.255093_9	1.66894	-0.108371	1.02026	0.0974404	NA	FALSE	Not significant	Marine	hypothetical protein	unknown function
vRhyme_unbinned_8__NODE_15_length_187994_cov_0.305570_fragment_1_14	96.8042	-0.102061	1.02165	4.59438e-05	0.000553096	FALSE	Not significant	Marine	hypothetical protein	unknown function
vRhyme_unbinned_8__NODE_15_length_187994_cov_0.305570_fragment_1_15	71.1461	-0.0731205	1.01867	0.0199436	0.100766	FALSE	Not significant	Marine	hypothetical protein	unknown function
vRhyme_unbinned_8__NODE_15_length_187994_cov_0.305570_fragment_1_16	62.1894	-0.102279	1.02161	4.55748e-05	0.000549592	FALSE	Not significant	Marine	hypothetical protein	unknown function
vRhyme_unbinned_8__NODE_15_length_187994_cov_0.305570_fragment_1_19	52.4105	-0.140995	1.03041	3.89075e-20	2.1938e-18	FALSE	Not significant	Marine	hypothetical protein	unknown function
vRhyme_unbinned_8__NODE_15_length_187994_cov_0.305570_fragment_1_20	100.381	-0.175808	1.03775	3.128e-24	2.7061e-22	FALSE	Not significant	Marine	hypothetical protein	unknown function
vRhyme_unbinned_8__NODE_15_length_187994_cov_0.305570_fragment_1_24	39.3982	-0.142316	1.03069	2.58101e-24	2.55102e-22	FALSE	Not significant	Marine	hypothetical protein	unknown function
vRhyme_unbinned_8__NODE_15_length_187994_cov_0.305570_fragment_1_26	161.621	-0.148892	1.03194	0.0536472	0.183197	FALSE	Not significant	Marine	ADP-ribosylglycohydrolase	other
vRhyme_unbinned_8__NODE_15_length_187994_cov_0.305570_fragment_1_28	90.8179	-0.14789	1.03178	2.8335e-24	2.55138e-22	FALSE	Not significant	Marine	hypothetical protein	unknown function
vRhyme_unbinned_8__NODE_15_length_187994_cov_0.305570_fragment_1_29	143.298	-0.126255	1.02625	3.13864e-09	8.23067e-08	FALSE	Not significant	Marine	hypothetical protein	unknown function
vRhyme_unbinned_8__NODE_1615_length_10882_cov_0.138088_3	3.6748	0.380394	1.01381	0.767676	NA	FALSE	Not significant	Marine	hypothetical protein	unknown function
vRhyme_unbinned_8__NODE_1615_length_10882_cov_0.138088_6	17.4311	0.204884	0.958327	0.350215	0.443384	FALSE	Not significant	Marine	hypothetical protein	unknown function
vRhyme_unbinned_8__NODE_1615_length_10882_cov_0.138088_8	24.5312	-0.0982667	0.896276	0.168455	0.269296	FALSE	Not significant	Marine	hypothetical protein	unknown function
vRhyme_unbinned_8__NODE_225_length_31614_cov_0.370903_10	8.65382	0.137608	1.02196	0.27338	0.370507	FALSE	Not significant	Marine	hypothetical protein	unknown function
vRhyme_unbinned_8__NODE_225_length_31614_cov_0.370903_14	2.1154	0.106845	1.01722	0.232903	NA	FALSE	Not significant	Marine	hypothetical protein	unknown function
vRhyme_unbinned_8__NODE_225_length_31614_cov_0.370903_22	1.04804	0.0813452	1.01566	0.188219	NA	FALSE	Not significant	Marine	hypothetical protein	unknown function
vRhyme_unbinned_8__NODE_225_length_31614_cov_0.370903_24	1.94356	0.0973792	1.01698	0.214868	NA	FALSE	Not significant	Marine	hypothetical protein	unknown function
vRhyme_unbinned_8__NODE_225_length_31614_cov_0.370903_3	46.5491	0.169586	1.0272	0.297163	0.393199	FALSE	Not significant	Marine	hypothetical protein	unknown function
vRhyme_unbinned_8__NODE_225_length_31614_cov_0.370903_7	3.16526	0.125074	1.01902	0.281847	NA	FALSE	Not significant	Marine	hypothetical protein	unknown function
vRhyme_unbinned_8__NODE_225_length_31614_cov_0.370903_9	2.60884	0.113771	1.0185	0.255997	NA	FALSE	Not significant	Marine	hypothetical protein	unknown function
vRhyme_unbinned_8__NODE_249_length_15046_cov_0.873152_15	112.212	-0.323547	1.08785	0.0567883	0.18719	FALSE	Not significant	Marine	hypothetical protein	unknown function
vRhyme_unbinned_8__NODE_249_length_15046_cov_0.873152_18	200.753	-0.329638	1.09202	0.0388744	0.151652	FALSE	Not significant	Marine	hypothetical protein	unknown function
vRhyme_unbinned_8__NODE_249_length_15046_cov_0.873152_19	872.207	-0.356888	1.11033	0.0360108	0.146809	FALSE	Not significant	Marine	hypothetical protein	unknown function
vRhyme_unbinned_8__NODE_25_length_30280_cov_0.571386_10	100.109	-0.549635	1.24103	0.00530688	0.0354729	FALSE	Not significant	Marine	hypothetical protein	unknown function
vRhyme_unbinned_8__NODE_25_length_30280_cov_0.571386_11	155.974	-0.370843	1.11388	0.0440642	0.163599	FALSE	Not significant	Marine	hypothetical protein	unknown function
vRhyme_unbinned_8__NODE_25_length_30280_cov_0.571386_14	290.124	-0.461343	1.17167	0.0223479	0.109345	FALSE	Not significant	Marine	hypothetical protein	unknown function
vRhyme_unbinned_8__NODE_25_length_30280_cov_0.571386_18	164.278	-0.461291	1.16859	3.65961e-05	0.000451497	FALSE	Not significant	Marine	hypothetical protein	unknown function
vRhyme_unbinned_8__NODE_25_length_30280_cov_0.571386_29	108.306	-0.447779	1.16132	0.0168567	0.0892307	FALSE	Not significant	Marine	hypothetical protein	unknown function
vRhyme_unbinned_8__NODE_25_length_30280_cov_0.571386_3	175.1	-0.335153	1.09595	0.055695	0.185775	FALSE	Not significant	Marine	hypothetical protein	unknown function
vRhyme_unbinned_8__NODE_25_length_30280_cov_0.571386_30	61.1255	-0.382445	1.1224	0.0168987	0.0893536	FALSE	Not significant	Marine	hypothetical protein	unknown function
vRhyme_unbinned_8__NODE_25_length_30280_cov_0.571386_35	93.2681	-0.465955	1.17267	0.0176424	0.0920642	FALSE	Not significant	Marine	hypothetical protein	unknown function
vRhyme_unbinned_8__NODE_25_length_30280_cov_0.571386_36	145.825	-0.53939	1.22915	0.0082048	0.0504714	FALSE	Not significant	Marine	hypothetical protein	unknown function
vRhyme_unbinned_8__NODE_25_length_30280_cov_0.571386_4	552.452	-0.514991	1.21246	4.10392e-06	6.27105e-05	FALSE	Not significant	Marine	hypothetical protein	unknown function
vRhyme_unbinned_8__NODE_25_length_30280_cov_0.571386_41	121.044	-0.528839	1.22133	0.00763682	0.0476731	FALSE	Not significant	Marine	hypothetical protein	unknown function
vRhyme_unbinned_8__NODE_25_length_30280_cov_0.571386_6	194.95	-0.460641	1.17127	0.0165394	0.0879204	FALSE	Not significant	Marine	hypothetical protein	unknown function
vRhyme_unbinned_8__NODE_256_length_20384_cov_0.136554_1	215.302	-0.182831	1.03827	0.00250933	0.0189946	FALSE	Not significant	Marine	hypothetical protein	unknown function
vRhyme_unbinned_8__NODE_256_length_20384_cov_0.136554_10	34.0715	-0.0975451	1.02118	0.0978236	0.224271	FALSE	Not significant	Marine	hypothetical protein	unknown function
vRhyme_unbinned_8__NODE_256_length_20384_cov_0.136554_11	34.6792	-0.134879	1.02738	0.0954225	0.222598	FALSE	Not significant	Marine	hypothetical protein	unknown function
vRhyme_unbinned_8__NODE_256_length_20384_cov_0.136554_16	297.153	-0.176455	1.03247	0.0558377	0.186022	FALSE	Not significant	Marine	hypothetical protein	unknown function
vRhyme_unbinned_8__NODE_256_length_20384_cov_0.136554_17	577.26	-0.493189	1.17612	0.00331657	0.0239396	FALSE	Not significant	Marine	peptidase	other
vRhyme_unbinned_8__NODE_256_length_20384_cov_0.136554_20	72.5379	-0.173133	1.03498	0.0742785	0.210485	FALSE	Not significant	Marine	hypothetical protein	unknown function
vRhyme_unbinned_8__NODE_256_length_20384_cov_0.136554_21	125.41	-0.161165	1.03187	0.0728061	0.208845	FALSE	Not significant	Marine	hypothetical protein	unknown function
vRhyme_unbinned_8__NODE_256_length_20384_cov_0.136554_3	87.0253	-0.346014	1.09339	0.00342647	0.0246122	FALSE	Not significant	Marine	hypothetical protein	unknown function
vRhyme_unbinned_8__NODE_256_length_20384_cov_0.136554_5	38.8705	-0.21002	1.04254	0.0667936	0.200059	FALSE	Not significant	Marine	hypothetical protein	unknown function
vRhyme_unbinned_8__NODE_2659_length_10907_cov_0.189304_11	0.682159	0.219742	1.02528	0.570314	NA	FALSE	Not significant	Marine	hypothetical protein	unknown function
vRhyme_unbinned_8__NODE_2659_length_10907_cov_0.189304_12	0.253666	0.0963087	1.0162	0.218985	NA	FALSE	Not significant	Marine	hypothetical protein	unknown function
vRhyme_unbinned_8__NODE_2659_length_10907_cov_0.189304_15	0.867968	0.205483	1.03214	0.693614	NA	FALSE	Not significant	Marine	hypothetical protein	unknown function
vRhyme_unbinned_8__NODE_2659_length_10907_cov_0.189304_17	1.0861	0.137762	1.0237	0.303771	NA	FALSE	Not significant	Marine	hypothetical protein	unknown function
vRhyme_unbinned_8__NODE_2659_length_10907_cov_0.189304_19	0.945995	0.154672	1.02577	0.589756	NA	FALSE	Not significant	Marine	hypothetical protein	unknown function
vRhyme_unbinned_8__NODE_2659_length_10907_cov_0.189304_20	2.12778	0.32474	1.02752	0.569134	NA	FALSE	Not significant	Marine	hypothetical protein	unknown function
vRhyme_unbinned_8__NODE_2659_length_10907_cov_0.189304_4	18.8618	1.26789	1.34875	0.152579	0.254818	FALSE	Not significant	Marine	chaperonin groEL	other
vRhyme_unbinned_8__NODE_2659_length_10907_cov_0.189304_5	2.38596	0.106626	1.01203	0.333001	NA	FALSE	Not significant	Marine	hypothetical protein	unknown function
vRhyme_unbinned_8__NODE_2659_length_10907_cov_0.189304_9	2.13029	0.107893	1.01233	0.268773	NA	FALSE	Not significant	Marine	hypothetical protein	unknown function
vRhyme_unbinned_8__NODE_36_length_24591_cov_0.421403_10	285.934	-0.362342	1.11449	0.0281825	0.12619	FALSE	Not significant	Marine	hypothetical protein	unknown function
vRhyme_unbinned_8__NODE_36_length_24591_cov_0.421403_11	221.988	-0.378491	1.12303	0.0135141	0.0753921	FALSE	Not significant	Marine	hypothetical protein	unknown function
vRhyme_unbinned_8__NODE_402_length_29531_cov_0.234269_10	0.856597	-0.0151143	1.01225	0.163112	NA	FALSE	Not significant	Marine	hypothetical protein	unknown function
vRhyme_unbinned_8__NODE_402_length_29531_cov_0.234269_11	4.88949	-0.0900265	1.01503	0.134031	NA	FALSE	Not significant	Marine	hypothetical protein	unknown function
vRhyme_unbinned_8__NODE_402_length_29531_cov_0.234269_12	7.61619	-0.156894	1.02255	0.144311	NA	FALSE	Not significant	Marine	hypothetical protein	unknown function
vRhyme_unbinned_8__NODE_402_length_29531_cov_0.234269_13	0.736506	-0.0493044	1.007	0.208566	NA	FALSE	Not significant	Marine	hypothetical protein	unknown function
vRhyme_unbinned_8__NODE_402_length_29531_cov_0.234269_14	3.11238	-0.0722139	1.01516	0.15079	NA	FALSE	Not significant	Marine	hypothetical protein	unknown function
vRhyme_unbinned_8__NODE_402_length_29531_cov_0.234269_17	5.49739	-0.131685	1.01894	0.139493	NA	FALSE	Not significant	Marine	hypothetical protein	unknown function
vRhyme_unbinned_8__NODE_402_length_29531_cov_0.234269_19	1.41041	-0.0411183	1.01292	0.166108	NA	FALSE	Not significant	Marine	hypothetical protein	unknown function
vRhyme_unbinned_8__NODE_402_length_29531_cov_0.234269_21	2.5478	-0.0287415	1.00953	0.190436	NA	FALSE	Not significant	Marine	hypothetical protein	unknown function
vRhyme_unbinned_8__NODE_402_length_29531_cov_0.234269_23	5.10252	-0.104304	1.02051	0.120496	NA	FALSE	Not significant	Marine	hypothetical protein	unknown function
vRhyme_unbinned_8__NODE_402_length_29531_cov_0.234269_25	7.28088	-0.224463	1.03337	0.116418	NA	FALSE	Not significant	Marine	hypothetical protein	unknown function
vRhyme_unbinned_8__NODE_402_length_29531_cov_0.234269_26	2.22873	-0.142286	1.01802	0.14702	NA	FALSE	Not significant	Marine	hypothetical protein	unknown function
vRhyme_unbinned_8__NODE_402_length_29531_cov_0.234269_27	0.547271	0.021385	1.00807	0.246167	NA	FALSE	Not significant	Marine	hypothetical protein	unknown function
vRhyme_unbinned_8__NODE_402_length_29531_cov_0.234269_30	3.1	-0.0593622	1.01217	0.162615	NA	FALSE	Not significant	Marine	hypothetical protein	unknown function
vRhyme_unbinned_8__NODE_402_length_29531_cov_0.234269_31	0.406985	-0.0162073	1.0128	0.169634	NA	FALSE	Not significant	Marine	hypothetical protein	unknown function
vRhyme_unbinned_8__NODE_402_length_29531_cov_0.234269_5	2.11016	-0.03448	1.01447	0.155772	NA	FALSE	Not significant	Marine	hypothetical protein	unknown function
vRhyme_unbinned_8__NODE_402_length_29531_cov_0.234269_8	6.7815	-0.163799	1.02162	0.14893	NA	FALSE	Not significant	Marine	hypothetical protein	unknown function
vRhyme_unbinned_8__NODE_402_length_29531_cov_0.234269_9	1.9226	-0.0441065	1.00999	0.206582	NA	FALSE	Not significant	Marine	endonuclease	DNA, RNA and nucleotide metabolism
vRhyme_unbinned_8__NODE_50_length_207518_cov_0.405503_fragment_2_100	11.0581	0.317359	1.07786	0.878317	0.906077	FALSE	Not significant	Marine	hypothetical protein	unknown function
vRhyme_unbinned_8__NODE_54_length_29261_cov_4.252143_23	131.968	-0.0768109	1.02168	0.082693	0.217368	FALSE	Not significant	Marine	hypothetical protein	unknown function
vRhyme_unbinned_8__NODE_544_length_28048_cov_0.351068_1	100.411	-0.0826262	1.01324	0.123317	0.231483	FALSE	Not significant	Marine	hypothetical protein	unknown function
vRhyme_unbinned_8__NODE_544_length_28048_cov_0.351068_13	132.025	-0.0499121	1.00762	0.162034	0.263393	FALSE	Not significant	Marine	hypothetical protein	unknown function
vRhyme_unbinned_8__NODE_544_length_28048_cov_0.351068_14	8.6955	-0.0430343	1.01595	0.108607	0.228348	FALSE	Not significant	Marine	hypothetical protein	unknown function
vRhyme_unbinned_8__NODE_544_length_28048_cov_0.351068_17	17.6094	-0.0784314	1.01453	0.107287	0.227637	FALSE	Not significant	Marine	hypothetical protein	unknown function
vRhyme_unbinned_8__NODE_544_length_28048_cov_0.351068_19	8.56447	-0.050419	1.01553	0.109313	0.228918	FALSE	Not significant	Marine	hypothetical protein	unknown function
vRhyme_unbinned_8__NODE_544_length_28048_cov_0.351068_20	12.854	-0.0446827	1.01556	0.10918	0.228898	FALSE	Not significant	Marine	hypothetical protein	unknown function
vRhyme_unbinned_8__NODE_544_length_28048_cov_0.351068_22	13.9153	-0.042735	1.01523	0.109985	0.229319	FALSE	Not significant	Marine	hypothetical protein	unknown function
vRhyme_unbinned_8__NODE_544_length_28048_cov_0.351068_23	7.74996	-0.0612802	1.01784	0.0992126	NA	FALSE	Not significant	Marine	hypothetical protein	unknown function
vRhyme_unbinned_8__NODE_544_length_28048_cov_0.351068_24	3.85861	-0.0602007	1.01792	0.0990798	NA	FALSE	Not significant	Marine	hypothetical protein	unknown function
vRhyme_unbinned_8__NODE_544_length_28048_cov_0.351068_3	10.051	-0.045692	1.01606	0.107886	0.227972	FALSE	Not significant	Marine	hypothetical protein	unknown function
vRhyme_unbinned_8__NODE_544_length_28048_cov_0.351068_35	9.74423	-0.0341376	1.01399	0.121394	0.231483	FALSE	Not significant	Marine	hypothetical protein	unknown function
vRhyme_unbinned_8__NODE_544_length_28048_cov_0.351068_36	6.18555	-0.0592787	1.01733	0.0999018	NA	FALSE	Not significant	Marine	hypothetical protein	unknown function
vRhyme_unbinned_8__NODE_544_length_28048_cov_0.351068_39	3.7283	-0.0457907	1.01466	0.110902	NA	FALSE	Not significant	Marine	hypothetical protein	unknown function
vRhyme_unbinned_8__NODE_544_length_28048_cov_0.351068_40	7.68234	-0.044251	1.01445	0.110977	NA	FALSE	Not significant	Marine	hypothetical protein	unknown function
vRhyme_unbinned_8__NODE_544_length_28048_cov_0.351068_43	72.8833	-0.0282763	1.01332	0.132049	0.238638	FALSE	Not significant	Marine	hypothetical protein	unknown function
vRhyme_unbinned_8__NODE_544_length_28048_cov_0.351068_44	2.99691	-0.0619239	1.01869	0.0975834	NA	FALSE	Not significant	Marine	hypothetical protein	unknown function
vRhyme_unbinned_8__NODE_544_length_28048_cov_0.351068_45	7.94255	-0.0950881	1.01944	0.0985069	NA	FALSE	Not significant	Marine	hypothetical protein	unknown function
vRhyme_unbinned_8__NODE_544_length_28048_cov_0.351068_47	10.1181	-0.0449685	1.016	0.108177	0.227995	FALSE	Not significant	Marine	hypothetical protein	unknown function
vRhyme_unbinned_8__NODE_544_length_28048_cov_0.351068_48	4.37623	-0.0987968	1.02189	0.0845373	NA	FALSE	Not significant	Marine	hypothetical protein	unknown function
vRhyme_unbinned_8__NODE_544_length_28048_cov_0.351068_52	12.9517	-0.085091	1.01634	0.118078	0.231483	FALSE	Not significant	Marine	hypothetical protein	unknown function
vRhyme_unbinned_8__NODE_544_length_28048_cov_0.351068_55	4.34151	-0.0409371	1.0153	0.109871	NA	FALSE	Not significant	Marine	hypothetical protein	unknown function
vRhyme_unbinned_8__NODE_544_length_28048_cov_0.351068_56	4.24165	-0.0814067	1.0156	0.107141	NA	FALSE	Not significant	Marine	hypothetical protein	unknown function
vRhyme_unbinned_8__NODE_544_length_28048_cov_0.351068_6	4.27454	-0.0477313	1.01515	0.110081	NA	FALSE	Not significant	Marine	hypothetical protein	unknown function
vRhyme_unbinned_8__NODE_544_length_28048_cov_0.351068_8	13.5554	-0.0440356	1.01531	0.109695	0.2291	FALSE	Not significant	Marine	hypothetical protein	unknown function
vRhyme_unbinned_8__NODE_683_length_16842_cov_0.119154_2	27.7898	1.16684	1.64895	0.363538	0.455619	FALSE	Not significant	Marine	hypothetical protein	unknown function
vRhyme_unbinned_8__NODE_683_length_16842_cov_0.119154_3	3.92973	0.11383	1.01273	0.345731	NA	FALSE	Not significant	Marine	hypothetical protein	unknown function
vRhyme_unbinned_8__NODE_77_length_14155_cov_0.538987_1	292.204	-0.210281	1.04633	2.43511e-07	4.65865e-06	FALSE	Not significant	Marine	head closure Hc2	connector
vRhyme_unbinned_8__NODE_77_length_14155_cov_0.538987_10	45.4406	-0.115099	1.02593	2.46821e-07	4.71177e-06	FALSE	Not significant	Marine	hypothetical protein	unknown function
vRhyme_unbinned_8__NODE_77_length_14155_cov_0.538987_12	367.027	-0.218254	1.04834	4.12165e-05	0.000502355	FALSE	Not significant	Marine	head scaffolding protein	head and packaging
vRhyme_unbinned_8__NODE_77_length_14155_cov_0.538987_15	301.652	-0.182486	1.03883	0.0637802	0.196501	FALSE	Not significant	Marine	hypothetical protein	unknown function
vRhyme_unbinned_8__NODE_77_length_14155_cov_0.538987_16	109.88	-0.148677	1.0315	9.08346e-09	2.21575e-07	FALSE	Not significant	Marine	hypothetical protein	unknown function
vRhyme_unbinned_8__NODE_77_length_14155_cov_0.538987_17	28.2154	-0.112695	1.02561	2.72511e-24	2.55102e-22	FALSE	Not significant	Marine	hypothetical protein	unknown function
vRhyme_unbinned_8__NODE_77_length_14155_cov_0.538987_3	124.833	-0.229955	1.05251	0.0455569	0.167194	FALSE	Not significant	Marine	hypothetical protein	unknown function
vRhyme_unbinned_8__NODE_77_length_14155_cov_0.538987_6	523.714	-0.203302	1.04232	3.07653e-05	0.000385215	FALSE	Not significant	Marine	tail sheath	tail
vRhyme_unbinned_8__NODE_77_length_14155_cov_0.538987_8	483.112	-0.259398	1.06289	0.0313702	0.134443	FALSE	Not significant	Marine	portal protein	head and packaging
vRhyme_unbinned_8__NODE_77_length_14155_cov_0.538987_9	50.2063	-0.173366	1.03673	8.38925e-08	1.73471e-06	FALSE	Not significant	Marine	hypothetical protein	unknown function
vRhyme_unbinned_8__NODE_848_length_11488_cov_0.127316_21	0.626839	0.238673	1.03282	0.648912	NA	FALSE	Not significant	Marine	hypothetical protein	unknown function
vRhyme_unbinned_8__NODE_848_length_11488_cov_0.127316_4	1.34019	0.06005	1.0123	0.332052	NA	FALSE	Not significant	Marine	hypothetical protein	unknown function
vRhyme_unbinned_80__NODE_133_length_31519_cov_0.227212_36	10.1708	0.332303	0.920119	0.59286	0.666524	FALSE	Not significant	Marine	hypothetical protein	unknown function
vRhyme_unbinned_80__NODE_133_length_31519_cov_0.227212_47	41.0484	-0.331317	1.0941	0.0120139	0.0690191	FALSE	Not significant	Marine	hypothetical protein	unknown function
vRhyme_unbinned_80__NODE_133_length_31519_cov_0.227212_5	72.0271	0.0749851	0.660262	0.564954	0.641938	FALSE	Not significant	Marine	hypothetical protein	unknown function
vRhyme_unbinned_80__NODE_1371_length_12060_cov_0.229663_13	23.0787	0.791961	0.95649	0.52567	0.60618	FALSE	Not significant	Marine	hypothetical protein	unknown function
vRhyme_unbinned_80__NODE_1371_length_12060_cov_0.229663_6	17.2212	0.94123	1.29316	0.554019	0.631812	FALSE	Not significant	Marine	hypothetical protein	unknown function
vRhyme_unbinned_80__NODE_148_length_46521_cov_0.471414_10	31.2258	-0.103617	1.02423	0.0787706	0.213108	FALSE	Not significant	Marine	hypothetical protein	unknown function
vRhyme_unbinned_80__NODE_148_length_46521_cov_0.471414_12	65.6073	-0.103005	1.02414	0.0803268	0.214668	FALSE	Not significant	Marine	hypothetical protein	unknown function
vRhyme_unbinned_80__NODE_148_length_46521_cov_0.471414_21	565.005	-0.490421	1.17571	0.00389242	0.0274069	FALSE	Not significant	Marine	hypothetical protein	unknown function
vRhyme_unbinned_80__NODE_148_length_46521_cov_0.471414_25	170.173	-0.167104	1.03549	0.0554743	0.185441	FALSE	Not significant	Marine	hypothetical protein	unknown function
vRhyme_unbinned_80__NODE_148_length_46521_cov_0.471414_28	263.814	-0.140928	1.03017	0.0663723	0.199654	FALSE	Not significant	Marine	hypothetical protein	unknown function
vRhyme_unbinned_80__NODE_148_length_46521_cov_0.471414_3	140.81	-0.185515	1.04017	0.0522398	0.180704	FALSE	Not significant	Marine	DNA methyltransferase	other
vRhyme_unbinned_80__NODE_148_length_46521_cov_0.471414_4	137.507	-0.166836	1.03528	0.0515935	0.179294	FALSE	Not significant	Marine	hypothetical protein	unknown function
vRhyme_unbinned_80__NODE_148_length_46521_cov_0.471414_7	507.09	-0.186974	1.03879	0.0549038	0.185182	FALSE	Not significant	Marine	tail protein	tail
vRhyme_unbinned_80__NODE_148_length_46521_cov_0.471414_9	10.9959	-0.0704863	1.0211	0.0880951	0.219248	FALSE	Not significant	Marine	hypothetical protein	unknown function
vRhyme_unbinned_80__NODE_1564_length_13978_cov_0.136537_1	1.73571	0.0488044	1.00895	0.214726	NA	FALSE	Not significant	Marine	hypothetical protein	unknown function
vRhyme_unbinned_80__NODE_1564_length_13978_cov_0.136537_2	0.585293	-0.0209601	1.00767	0.134342	NA	FALSE	Not significant	Marine	hypothetical protein	unknown function
vRhyme_unbinned_80__NODE_1564_length_13978_cov_0.136537_4	3.92561	-0.0245534	1.00214	0.164952	NA	FALSE	Not significant	Marine	hypothetical protein	unknown function
vRhyme_unbinned_80__NODE_1564_length_13978_cov_0.136537_6	1.13148	0.0365891	1.00547	0.208962	NA	FALSE	Not significant	Marine	hypothetical protein	unknown function
vRhyme_unbinned_80__NODE_1564_length_13978_cov_0.136537_9	0.52417	0.0616168	1.01638	0.176505	NA	FALSE	Not significant	Marine	MutT/NUDIX hydrolase	other
vRhyme_unbinned_80__NODE_1602_length_10636_cov_0.094429_3	0.182853	0.00701738	1.01605	0.142743	NA	FALSE	Not significant	Marine	hypothetical protein	unknown function
vRhyme_unbinned_80__NODE_1602_length_10636_cov_0.094429_5	0.509631	0.0132026	1.01667	0.143039	NA	FALSE	Not significant	Marine	hypothetical protein	unknown function
vRhyme_unbinned_80__NODE_1947_length_10702_cov_0.302839_1	9.36821	0.0691999	1.00631	0.40869	0.49793	FALSE	Not significant	Marine	hypothetical protein	unknown function
vRhyme_unbinned_80__NODE_1947_length_10702_cov_0.302839_10	4.75734	-0.109773	1.00397	0.226628	NA	FALSE	Not significant	Marine	hypothetical protein	unknown function
vRhyme_unbinned_80__NODE_1947_length_10702_cov_0.302839_3	32.063	0.814832	1.33419	0.749502	0.801818	FALSE	Not significant	Marine	hypothetical protein	unknown function
vRhyme_unbinned_80__NODE_1947_length_10702_cov_0.302839_5	30.4897	0.296917	1.03345	0.739621	0.793725	FALSE	Not significant	Marine	hypothetical protein	unknown function
vRhyme_unbinned_80__NODE_1947_length_10702_cov_0.302839_7	1.74623	0.0203811	1.00242	0.245673	NA	FALSE	Not significant	Marine	hypothetical protein	unknown function
vRhyme_unbinned_80__NODE_1947_length_10702_cov_0.302839_9	3.02099	0.0477765	1.00848	0.189857	NA	FALSE	Not significant	Marine	hypothetical protein	unknown function
vRhyme_unbinned_80__NODE_1994_length_13276_cov_0.408667_13	3.83076	0.137489	1.01593	0.498126	NA	FALSE	Not significant	Marine	ferrochelatase	moron, auxiliary metabolic gene and host takeover
vRhyme_unbinned_80__NODE_222_length_38047_cov_0.363181_11	0.882987	-0.0293297	1.00589	0.147794	NA	FALSE	Not significant	Marine	hypothetical protein	unknown function
vRhyme_unbinned_80__NODE_222_length_38047_cov_0.363181_13	0.798138	0.0663211	1.00044	0.280923	NA	FALSE	Not significant	Marine	hypothetical protein	unknown function
vRhyme_unbinned_80__NODE_222_length_38047_cov_0.363181_30	25.3423	0.443996	0.809087	0.744219	0.797689	FALSE	Not significant	Marine	hypothetical protein	unknown function
vRhyme_unbinned_80__NODE_222_length_38047_cov_0.363181_31	8.35193	-0.0814447	0.698541	0.312514	0.407687	FALSE	Not significant	Marine	hypothetical protein	unknown function
vRhyme_unbinned_80__NODE_222_length_38047_cov_0.363181_34	13.3274	-0.0911877	0.887719	0.180258	0.280536	FALSE	Not significant	Marine	hypothetical protein	unknown function
vRhyme_unbinned_80__NODE_222_length_38047_cov_0.363181_35	7.53911	0.212914	0.894947	0.380052	NA	FALSE	Not significant	Marine	hypothetical protein	unknown function
vRhyme_unbinned_80__NODE_222_length_38047_cov_0.363181_36	6.20208	0.0600372	0.966179	0.225207	NA	FALSE	Not significant	Marine	hypothetical protein	unknown function
vRhyme_unbinned_80__NODE_222_length_38047_cov_0.363181_37	8.25527	-0.0290836	0.917347	0.20198	NA	FALSE	Not significant	Marine	hypothetical protein	unknown function
vRhyme_unbinned_80__NODE_222_length_38047_cov_0.363181_38	3.93425	0.251927	0.957662	0.426656	NA	FALSE	Not significant	Marine	hypothetical protein	unknown function
vRhyme_unbinned_80__NODE_222_length_38047_cov_0.363181_41	5.62012	0.00743596	0.97623	0.108705	NA	FALSE	Not significant	Marine	hypothetical protein	unknown function
vRhyme_unbinned_80__NODE_222_length_38047_cov_0.363181_42	12.1523	0.0808863	0.92326	0.219631	0.319288	FALSE	Not significant	Marine	hypothetical protein	unknown function
vRhyme_unbinned_80__NODE_222_length_38047_cov_0.363181_43	2.41733	0.0336686	1.00697	0.252082	NA	FALSE	Not significant	Marine	Nol-like carbamoyltransferase	moron, auxiliary metabolic gene and host takeover
vRhyme_unbinned_80__NODE_222_length_38047_cov_0.363181_46	3.48497	0.0577962	1.00731	0.313951	NA	FALSE	Not significant	Marine	hypothetical protein	unknown function
vRhyme_unbinned_80__NODE_222_length_38047_cov_0.363181_49	3.31296	-0.00576033	0.987442	0.187415	NA	FALSE	Not significant	Marine	ferrochelatase	moron, auxiliary metabolic gene and host takeover
vRhyme_unbinned_80__NODE_222_length_38047_cov_0.363181_51	2.66527	0.0902945	1.00782	0.387107	NA	FALSE	Not significant	Marine	hypothetical protein	unknown function
vRhyme_unbinned_80__NODE_222_length_38047_cov_0.363181_52	8.06268	-0.0383196	0.995526	0.123078	NA	FALSE	Not significant	Marine	hypothetical protein	unknown function
vRhyme_unbinned_80__NODE_222_length_38047_cov_0.363181_55	3.16792	0.0365711	0.998318	0.21712	NA	FALSE	Not significant	Marine	hypothetical protein	unknown function
vRhyme_unbinned_80__NODE_248_length_19971_cov_0.726550_fragment_1_19	73.9343	-0.457523	1.16773	0.0169052	0.0893536	FALSE	Not significant	Marine	hypothetical protein	unknown function
vRhyme_unbinned_80__NODE_248_length_19971_cov_0.726550_fragment_1_2	85.4383	-0.390281	1.12654	0.0288229	0.127954	FALSE	Not significant	Marine	hypothetical protein	unknown function
vRhyme_unbinned_80__NODE_248_length_19971_cov_0.726550_fragment_1_3	243.222	-0.459143	1.16697	0.0207896	0.103931	FALSE	Not significant	Marine	thymidylate synthase	DNA, RNA and nucleotide metabolism
vRhyme_unbinned_80__NODE_248_length_19971_cov_0.726550_fragment_1_8	291.746	-0.417031	1.14443	6.38007e-06	9.37628e-05	FALSE	Not significant	Marine	hypothetical protein	unknown function
vRhyme_unbinned_80__NODE_248_length_19971_cov_0.726550_fragment_1_9	118.322	-0.336518	1.09648	0.00227261	0.0174649	FALSE	Not significant	Marine	hypothetical protein	unknown function
vRhyme_unbinned_80__NODE_330_length_39333_cov_0.198501_12	3.44973	0.30057	0.968065	0.651579	NA	FALSE	Not significant	Marine	baseplate hub subunit and tail lysozyme	tail
vRhyme_unbinned_80__NODE_330_length_39333_cov_0.198501_15	5.31555	-0.0791173	1.00874	0.151072	NA	FALSE	Not significant	Marine	hypothetical protein	unknown function
vRhyme_unbinned_80__NODE_330_length_39333_cov_0.198501_18	16.6627	-0.573656	1.10428	0.0131697	0.0739269	FALSE	Not significant	Marine	hypothetical protein	unknown function
vRhyme_unbinned_80__NODE_330_length_39333_cov_0.198501_2	2.57311	-0.0835445	1.01171	0.156343	NA	FALSE	Not significant	Marine	bifunctional heptose 7-phosphate kinase/heptose 1-phosphate adenyltransferase	other
vRhyme_unbinned_80__NODE_330_length_39333_cov_0.198501_22	2.04201	-0.0467738	1.00983	0.169488	NA	FALSE	Not significant	Marine	hypothetical protein	unknown function
vRhyme_unbinned_80__NODE_330_length_39333_cov_0.198501_23	5.71019	-0.158288	1.01299	0.0771217	NA	FALSE	Not significant	Marine	hypothetical protein	unknown function
vRhyme_unbinned_80__NODE_330_length_39333_cov_0.198501_24	58.2863	-0.686619	0.767959	0.0582457	0.189237	FALSE	Not significant	Marine	tail fiber protein	tail
vRhyme_unbinned_80__NODE_330_length_39333_cov_0.198501_36	24.6717	0.317063	0.780539	0.89417	0.918258	FALSE	Not significant	Marine	NifU-like Fe-S cluster assembly protein	moron, auxiliary metabolic gene and host takeover
vRhyme_unbinned_80__NODE_482_length_19559_cov_0.138798_2	228.236	-0.514553	1.21087	0.00308206	0.0225653	FALSE	Not significant	Marine	hypothetical protein	unknown function
vRhyme_unbinned_80__NODE_518_length_25918_cov_0.124327_1	0.00919264	-0.0120797	1.01701	0.116464	NA	FALSE	Not significant	Marine	hypothetical protein	unknown function
vRhyme_unbinned_80__NODE_518_length_25918_cov_0.124327_10	0.367386	0.0108324	1.01641	0.142941	NA	FALSE	Not significant	Marine	hypothetical protein	unknown function
vRhyme_unbinned_80__NODE_518_length_25918_cov_0.124327_11	0.22478	0.0085578	1.01613	0.142847	NA	FALSE	Not significant	Marine	hypothetical protein	unknown function
vRhyme_unbinned_80__NODE_518_length_25918_cov_0.124327_12	0.175259	0.00729232	1.01591	0.142815	NA	FALSE	Not significant	Marine	hypothetical protein	unknown function
vRhyme_unbinned_80__NODE_518_length_25918_cov_0.124327_14	0.326618	0.0101853	1.01634	0.14291	NA	FALSE	Not significant	Marine	hypothetical protein	unknown function
vRhyme_unbinned_80__NODE_518_length_25918_cov_0.124327_7	0.741425	0.00814637	1.01093	0.204511	NA	FALSE	Not significant	Marine	hypothetical protein	unknown function
vRhyme_unbinned_80__NODE_54_length_53127_cov_0.388738_15	11.4776	0.0862651	1.00877	0.489325	0.573049	FALSE	Not significant	Marine	hypothetical protein	unknown function
vRhyme_unbinned_80__NODE_54_length_53127_cov_0.388738_17	43.4776	0.0681134	0.968646	0.460215	0.545675	FALSE	Not significant	Marine	hypothetical protein	unknown function
vRhyme_unbinned_80__NODE_54_length_53127_cov_0.388738_2	0.304355	0.0909127	1.01266	0.336394	NA	FALSE	Not significant	Marine	hypothetical protein	unknown function
vRhyme_unbinned_80__NODE_54_length_53127_cov_0.388738_23	4.50192	-0.0274557	0.984195	0.382877	NA	FALSE	Not significant	Marine	hypothetical protein	unknown function
vRhyme_unbinned_80__NODE_54_length_53127_cov_0.388738_27	3.85539	0.0972456	0.993551	0.383048	NA	FALSE	Not significant	Marine	hypothetical protein	unknown function
vRhyme_unbinned_80__NODE_54_length_53127_cov_0.388738_3	4.3086	0.141289	1.01286	0.61749	NA	FALSE	Not significant	Marine	hypothetical protein	unknown function
vRhyme_unbinned_80__NODE_54_length_53127_cov_0.388738_31	18.3078	0.170076	0.985469	0.442224	0.52925	FALSE	Not significant	Marine	hypothetical protein	unknown function
vRhyme_unbinned_80__NODE_54_length_53127_cov_0.388738_33	6.6146	0.186968	1.02085	0.728532	NA	FALSE	Not significant	Marine	hypothetical protein	unknown function
vRhyme_unbinned_80__NODE_54_length_53127_cov_0.388738_34	4.6158	0.112291	1.0147	0.53077	NA	FALSE	Not significant	Marine	hypothetical protein	unknown function
vRhyme_unbinned_80__NODE_54_length_53127_cov_0.388738_36	10.8718	0.284168	0.991577	0.611492	0.683206	FALSE	Not significant	Marine	hypothetical protein	unknown function
vRhyme_unbinned_80__NODE_54_length_53127_cov_0.388738_4	1.14643	0.130193	1.01605	0.513508	NA	FALSE	Not significant	Marine	hypothetical protein	unknown function
vRhyme_unbinned_80__NODE_54_length_53127_cov_0.388738_40	32.1565	0.267354	0.866976	0.648729	0.716329	FALSE	Not significant	Marine	hypothetical protein	unknown function
vRhyme_unbinned_80__NODE_54_length_53127_cov_0.388738_47	5.84289	0.156759	0.998933	0.447899	NA	FALSE	Not significant	Marine	hypothetical protein	unknown function
vRhyme_unbinned_80__NODE_54_length_53127_cov_0.388738_49	32.192	0.393841	1.04122	0.902188	0.924653	FALSE	Not significant	Marine	hypothetical protein	unknown function
vRhyme_unbinned_80__NODE_54_length_53127_cov_0.388738_56	3.07779	0.0840582	0.940613	0.259248	NA	FALSE	Not significant	Marine	hypothetical protein	unknown function
vRhyme_unbinned_80__NODE_54_length_53127_cov_0.388738_8	1.02033	0.0728042	1.00998	0.354821	NA	FALSE	Not significant	Marine	hypothetical protein	unknown function
vRhyme_unbinned_80__NODE_574_length_22625_cov_0.268579_1	0.474759	0.118969	1.01533	0.30727	NA	FALSE	Not significant	Marine	endonuclease VII	DNA, RNA and nucleotide metabolism
vRhyme_unbinned_80__NODE_574_length_22625_cov_0.268579_10	3.80792	0.508577	1.12705	0.864141	NA	FALSE	Not significant	Marine	hypothetical protein	unknown function
vRhyme_unbinned_80__NODE_574_length_22625_cov_0.268579_14	10.3061	0.496816	1.11312	0.866007	0.896564	FALSE	Not significant	Marine	methyltransferase	other
vRhyme_unbinned_80__NODE_574_length_22625_cov_0.268579_16	0.912771	0.0923173	1.01038	0.34929	NA	FALSE	Not significant	Marine	hypothetical protein	unknown function
vRhyme_unbinned_80__NODE_574_length_22625_cov_0.268579_18	3.7136	0.366485	1.08952	0.81477	NA	FALSE	Not significant	Marine	hypothetical protein	unknown function
vRhyme_unbinned_80__NODE_574_length_22625_cov_0.268579_5	2.8299	0.174598	0.987552	0.589325	NA	FALSE	Not significant	Marine	hypothetical protein	unknown function
vRhyme_unbinned_80__NODE_574_length_22625_cov_0.268579_8	2.5978	0.167196	1.02559	0.635758	NA	FALSE	Not significant	Marine	terminase small subunit	head and packaging
vRhyme_unbinned_80__NODE_624_length_27974_cov_0.320143_11	3.13711	0.175501	1.01946	0.469628	NA	FALSE	Not significant	Marine	hypothetical protein	unknown function
vRhyme_unbinned_80__NODE_624_length_27974_cov_0.320143_17	3.06115	0.50036	1.14608	0.865311	NA	FALSE	Not significant	Marine	2OG-Fe(II) oxygenase	moron, auxiliary metabolic gene and host takeover
vRhyme_unbinned_80__NODE_624_length_27974_cov_0.320143_19	0.811049	0.101864	1.01488	0.39137	NA	FALSE	Not significant	Marine	hypothetical protein	unknown function
vRhyme_unbinned_80__NODE_624_length_27974_cov_0.320143_21	1.59629	0.100973	1.01831	0.264557	NA	FALSE	Not significant	Marine	hypothetical protein	unknown function
vRhyme_unbinned_80__NODE_624_length_27974_cov_0.320143_26	1.78594	0.123086	1.01931	0.384368	NA	FALSE	Not significant	Marine	hypothetical protein	unknown function
vRhyme_unbinned_80__NODE_624_length_27974_cov_0.320143_31	10.3534	0.198433	1.02637	0.452814	0.538808	FALSE	Not significant	Marine	hypothetical protein	unknown function
vRhyme_unbinned_80__NODE_624_length_27974_cov_0.320143_8	1.1514	0.114435	1.01817	0.345646	NA	FALSE	Not significant	Marine	hypothetical protein	unknown function
vRhyme_unbinned_80__NODE_76_length_54574_cov_0.285489_65	66.3561	-0.126444	0.958347	0.0903352	0.220166	FALSE	Not significant	Marine	hypothetical protein	unknown function
vRhyme_unbinned_80__NODE_815_length_12320_cov_0.128877_12	0.776461	0.030503	1.00857	0.168653	NA	FALSE	Not significant	Marine	hypothetical protein	unknown function
vRhyme_unbinned_80__NODE_815_length_12320_cov_0.128877_13	1.54341	0.0805729	1.00167	0.325257	NA	FALSE	Not significant	Marine	hypothetical protein	unknown function
vRhyme_unbinned_80__NODE_815_length_12320_cov_0.128877_16	13.9367	0.15651	0.845677	0.404833	0.494357	FALSE	Not significant	Marine	head-tail adaptor Ad1	connector
vRhyme_unbinned_80__NODE_84_length_36065_cov_0.258160_40	1.01401	0.0174855	1.01792	0.11735	NA	FALSE	Not significant	Marine	hypothetical protein	unknown function
vRhyme_unbinned_80__NODE_858_length_15074_cov_0.209149_19	103.352	-0.42667	0.701641	0.120268	0.231483	FALSE	Not significant	Marine	head-tail adaptor Ad1	connector
vRhyme_unbinned_80__NODE_879_length_12823_cov_0.146180_14	13.9563	2.9341	2.09546	0.0469205	0.170492	FALSE	Not significant	Marine	hypothetical protein	unknown function
vRhyme_unbinned_80__NODE_879_length_12823_cov_0.146180_16	10.1001	0.658975	1.24374	0.590882	0.664834	FALSE	Not significant	Marine	hypothetical protein	unknown function
vRhyme_unbinned_80__NODE_879_length_12823_cov_0.146180_7	8.39166	0.671771	1.2525	0.597269	0.670306	FALSE	Not significant	Marine	hypothetical protein	unknown function
vRhyme_unbinned_80__NODE_879_length_12823_cov_0.146180_8	20.1732	1.60343	2.61976	0.196801	0.297201	FALSE	Not significant	Marine	hypothetical protein	unknown function
vRhyme_unbinned_80__NODE_879_length_12823_cov_0.146180_9	9.69133	1.57431	2.84481	0.166289	0.267537	FALSE	Not significant	Marine	hypothetical protein	unknown function
vRhyme_unbinned_80__NODE_903_length_21723_cov_0.575472_10	2.78376	-0.0642473	1.01961	0.0947104	NA	FALSE	Not significant	Marine	hypothetical protein	unknown function
vRhyme_unbinned_80__NODE_903_length_21723_cov_0.575472_11	64.951	-0.0452865	1.00551	0.156298	0.258146	FALSE	Not significant	Marine	DNA methyltransferase	other
vRhyme_unbinned_80__NODE_903_length_21723_cov_0.575472_14	51.0632	-0.0356362	1.01469	0.117866	0.231483	FALSE	Not significant	Marine	hypothetical protein	unknown function
vRhyme_unbinned_80__NODE_903_length_21723_cov_0.575472_15	27.9491	-0.0698134	1.02006	0.0939445	0.221448	FALSE	Not significant	Marine	hypothetical protein	unknown function
vRhyme_unbinned_80__NODE_903_length_21723_cov_0.575472_16	4.74311	-0.0555381	1.01743	0.104338	NA	FALSE	Not significant	Marine	hypothetical protein	unknown function
vRhyme_unbinned_80__NODE_903_length_21723_cov_0.575472_2	13.0063	-0.0513964	1.01706	0.105008	0.225591	FALSE	Not significant	Marine	hypothetical protein	unknown function
vRhyme_unbinned_80__NODE_903_length_21723_cov_0.575472_20	4.91047	-0.0649715	1.01946	0.0954821	NA	FALSE	Not significant	Marine	hypothetical protein	unknown function
vRhyme_unbinned_80__NODE_903_length_21723_cov_0.575472_21	15.8075	-0.0680633	1.0198	0.0947051	0.222143	FALSE	Not significant	Marine	hypothetical protein	unknown function
vRhyme_unbinned_80__NODE_903_length_21723_cov_0.575472_22	46.6345	-0.0830689	1.01729	0.109513	0.229052	FALSE	Not significant	Marine	exonuclease	DNA, RNA and nucleotide metabolism
vRhyme_unbinned_80__NODE_903_length_21723_cov_0.575472_24	3.97856	-0.0650448	1.01964	0.0947556	NA	FALSE	Not significant	Marine	hypothetical protein	unknown function
vRhyme_unbinned_80__NODE_903_length_21723_cov_0.575472_25	27.5897	-0.0522793	1.0171	0.103773	0.224855	FALSE	Not significant	Marine	DNA methyltransferase	other
vRhyme_unbinned_80__NODE_903_length_21723_cov_0.575472_26	28.4352	-0.0677501	1.01927	0.0965295	0.223584	FALSE	Not significant	Marine	hypothetical protein	unknown function
vRhyme_unbinned_80__NODE_903_length_21723_cov_0.575472_27	19.9085	-0.0677658	1.01951	0.0957694	0.222785	FALSE	Not significant	Marine	hypothetical protein	unknown function
vRhyme_unbinned_80__NODE_903_length_21723_cov_0.575472_28	25.3073	-0.0681149	1.01946	0.0959943	0.223047	FALSE	Not significant	Marine	cyanobacterial phosphoribosylglycinamide formyltransferase	moron, auxiliary metabolic gene and host takeover
vRhyme_unbinned_80__NODE_903_length_21723_cov_0.575472_3	26.4908	-0.0690842	1.01981	0.0948837	0.22237	FALSE	Not significant	Marine	hypothetical protein	unknown function
vRhyme_unbinned_80__NODE_903_length_21723_cov_0.575472_30	79.7074	-0.0335953	1.01536	0.115942	0.231483	FALSE	Not significant	Marine	terminase large subunit	head and packaging
vRhyme_unbinned_80__NODE_903_length_21723_cov_0.575472_32	4.47568	-0.0667639	1.02024	0.091692	NA	FALSE	Not significant	Marine	hypothetical protein	unknown function
vRhyme_unbinned_80__NODE_903_length_21723_cov_0.575472_34	39.2723	-0.0593909	1.01204	0.127511	0.234765	FALSE	Not significant	Marine	hypothetical protein	unknown function
vRhyme_unbinned_80__NODE_903_length_21723_cov_0.575472_35	26.891	-0.0577507	1.01728	0.103938	0.224914	FALSE	Not significant	Marine	hypothetical protein	unknown function
vRhyme_unbinned_80__NODE_903_length_21723_cov_0.575472_36	36.7929	-0.0535859	1.01695	0.104509	0.225275	FALSE	Not significant	Marine	hypothetical protein	unknown function
vRhyme_unbinned_80__NODE_903_length_21723_cov_0.575472_37	72.1567	-0.0551885	1.01703	0.104373	0.225221	FALSE	Not significant	Marine	hypothetical protein	unknown function
vRhyme_unbinned_80__NODE_903_length_21723_cov_0.575472_38	165.461	-0.0738384	1.02033	0.0938239	0.221326	FALSE	Not significant	Marine	hypothetical protein	unknown function
vRhyme_unbinned_80__NODE_903_length_21723_cov_0.575472_39	3.44051	-0.0635594	1.01919	0.0962737	NA	FALSE	Not significant	Marine	hypothetical protein	unknown function
vRhyme_unbinned_80__NODE_903_length_21723_cov_0.575472_4	5.36226	-0.0657283	1.0197	0.0945798	NA	FALSE	Not significant	Marine	hypothetical protein	unknown function
vRhyme_unbinned_80__NODE_903_length_21723_cov_0.575472_5	23.1321	-0.0687021	1.01976	0.095003	0.222375	FALSE	Not significant	Marine	hypothetical protein	unknown function
vRhyme_unbinned_80__NODE_903_length_21723_cov_0.575472_6	17.2028	-0.0522097	1.01717	0.104503	0.225275	FALSE	Not significant	Marine	NinG/ Rap DNA junction specific endonuclease	DNA, RNA and nucleotide metabolism
vRhyme_unbinned_80__NODE_903_length_21723_cov_0.575472_7	9.48092	-0.0688848	1.02028	0.0924785	0.220579	FALSE	Not significant	Marine	hypothetical protein	unknown function
vRhyme_unbinned_800__NODE_1095_length_17854_cov_0.200563_16	1.47593	0.0770448	1.01268	0.240296	NA	FALSE	Not significant	Marine	hypothetical protein	unknown function
vRhyme_unbinned_800__NODE_1095_length_17854_cov_0.200563_5	88.6237	0.816528	0.970246	0.378269	0.46924	FALSE	Not significant	Marine	hypothetical protein	unknown function
vRhyme_unbinned_800__NODE_1095_length_17854_cov_0.200563_9	5.41384	0.552104	1.1719	0.722292	NA	FALSE	Not significant	Marine	hypothetical protein	unknown function
vRhyme_unbinned_800__NODE_2539_length_11209_cov_0.625383_3	3.37636	0.351847	1.06723	0.636119	NA	FALSE	Not significant	Marine	hypothetical protein	unknown function
vRhyme_unbinned_800__NODE_2539_length_11209_cov_0.625383_8	11.0068	1.55456	2.32034	0.168391	0.269251	FALSE	Not significant	Marine	hypothetical protein	unknown function
vRhyme_unbinned_800__NODE_256_length_37552_cov_0.657090_10	1.36047	0.145062	1.02274	0.397879	NA	FALSE	Not significant	Marine	hypothetical protein	unknown function
vRhyme_unbinned_800__NODE_256_length_37552_cov_0.657090_13	1.49073	0.0638099	1.01658	0.148498	NA	FALSE	Not significant	Marine	hypothetical protein	unknown function
vRhyme_unbinned_800__NODE_256_length_37552_cov_0.657090_14	2.17828	0.0222548	1.01123	0.143825	NA	FALSE	Not significant	Marine	phosphoadenosine phosphosulfate reductase	moron, auxiliary metabolic gene and host takeover
vRhyme_unbinned_800__NODE_256_length_37552_cov_0.657090_15	4.99587	0.149515	1.01869	0.470774	NA	FALSE	Not significant	Marine	hypothetical protein	unknown function
vRhyme_unbinned_800__NODE_256_length_37552_cov_0.657090_20	0.940668	0.12249	1.01775	0.384806	NA	FALSE	Not significant	Marine	hypothetical protein	unknown function
vRhyme_unbinned_800__NODE_256_length_37552_cov_0.657090_21	1.18087	0.138704	1.02273	0.416155	NA	FALSE	Not significant	Marine	hypothetical protein	unknown function
vRhyme_unbinned_800__NODE_256_length_37552_cov_0.657090_22	0.243732	-0.0109078	1.0153	0.114881	NA	FALSE	Not significant	Marine	hypothetical protein	unknown function
vRhyme_unbinned_800__NODE_256_length_37552_cov_0.657090_23	0.252882	0.0717943	1.01462	0.223952	NA	FALSE	Not significant	Marine	hypothetical protein	unknown function
vRhyme_unbinned_800__NODE_256_length_37552_cov_0.657090_24	2.78714	0.144564	1.01696	0.377292	NA	FALSE	Not significant	Marine	RecE-like recombination exonuclease	DNA, RNA and nucleotide metabolism
vRhyme_unbinned_800__NODE_256_length_37552_cov_0.657090_25	0.857993	0.110742	1.01904	0.330566	NA	FALSE	Not significant	Marine	hypothetical protein	unknown function
vRhyme_unbinned_800__NODE_256_length_37552_cov_0.657090_26	2.17312	0.134621	1.01908	0.402273	NA	FALSE	Not significant	Marine	hypothetical protein	unknown function
vRhyme_unbinned_800__NODE_256_length_37552_cov_0.657090_29	0.630802	0.113393	1.01753	0.341621	NA	FALSE	Not significant	Marine	hypothetical protein	unknown function
vRhyme_unbinned_800__NODE_256_length_37552_cov_0.657090_3	10.6199	0.551341	1.20812	0.591547	0.665408	FALSE	Not significant	Marine	hypothetical protein	unknown function
vRhyme_unbinned_800__NODE_256_length_37552_cov_0.657090_30	0.272891	0.0149632	1.01751	0.124617	NA	FALSE	Not significant	Marine	hypothetical protein	unknown function
vRhyme_unbinned_800__NODE_256_length_37552_cov_0.657090_31	0.284569	0.0424773	1.01528	0.160644	NA	FALSE	Not significant	Marine	hypothetical protein	unknown function
vRhyme_unbinned_800__NODE_256_length_37552_cov_0.657090_32	0.947568	0.0181344	1.01805	0.124649	NA	FALSE	Not significant	Marine	hypothetical protein	unknown function
vRhyme_unbinned_800__NODE_256_length_37552_cov_0.657090_33	0.339815	0.0163725	1.01779	0.124634	NA	FALSE	Not significant	Marine	hypothetical protein	unknown function
vRhyme_unbinned_800__NODE_256_length_37552_cov_0.657090_38	12.5272	0.269316	1.02962	0.426066	0.514166	FALSE	Not significant	Marine	hypothetical protein	unknown function
vRhyme_unbinned_800__NODE_256_length_37552_cov_0.657090_42	0.969015	0.151012	1.0236	0.444164	NA	FALSE	Not significant	Marine	hypothetical protein	unknown function
vRhyme_unbinned_800__NODE_256_length_37552_cov_0.657090_44	0.325961	0.108598	1.01536	0.336488	NA	FALSE	Not significant	Marine	hypothetical protein	unknown function
vRhyme_unbinned_800__NODE_256_length_37552_cov_0.657090_45	0.130189	0.0369844	1.01448	0.146311	NA	FALSE	Not significant	Marine	hypothetical protein	unknown function
vRhyme_unbinned_800__NODE_256_length_37552_cov_0.657090_46	0.293818	0.104819	1.01606	0.309189	NA	FALSE	Not significant	Marine	hypothetical protein	unknown function
vRhyme_unbinned_800__NODE_256_length_37552_cov_0.657090_47	0.445044	0.0165399	1.01781	0.124635	NA	FALSE	Not significant	Marine	hypothetical protein	unknown function
vRhyme_unbinned_800__NODE_256_length_37552_cov_0.657090_52	4.91791	0.266283	1.04903	0.78101	NA	FALSE	Not significant	Marine	major head protein	head and packaging
vRhyme_unbinned_800__NODE_256_length_37552_cov_0.657090_54	2.9564	0.187253	1.02826	0.570203	NA	FALSE	Not significant	Marine	virion structural protein	head and packaging
vRhyme_unbinned_800__NODE_256_length_37552_cov_0.657090_6	3.94283	0.0551765	1.0124	0.147437	NA	FALSE	Not significant	Marine	hypothetical protein	unknown function
vRhyme_unbinned_800__NODE_343_length_36157_cov_0.156387_2	20.9439	-0.181618	1.03615	0.0731325	0.209186	FALSE	Not significant	Marine	cytidyltransferase	other
vRhyme_unbinned_800__NODE_343_length_36157_cov_0.156387_3	5.06584	-0.068357	1.02082	0.0873133	NA	FALSE	Not significant	Marine	ribonucleotide reductase alpha subunit	DNA, RNA and nucleotide metabolism
vRhyme_unbinned_800__NODE_343_length_36157_cov_0.156387_4	54.9606	-0.328696	1.09223	0.028502	0.127028	FALSE	Not significant	Marine	hypothetical protein	unknown function
vRhyme_unbinned_800__NODE_343_length_36157_cov_0.156387_7	236.721	-0.486257	1.18974	0.00162178	0.0131203	FALSE	Not significant	Marine	head protein	head and packaging
vRhyme_unbinned_800__NODE_739_length_16245_cov_0.236963_9	103.657	-0.431255	1.14113	0.030758	0.13309	FALSE	Not significant	Marine	homing endonuclease	DNA, RNA and nucleotide metabolism
vRhyme_unbinned_800__NODE_887_length_22384_cov_0.385282_10	1.4728	-0.00777841	0.979955	0.106344	NA	FALSE	Not significant	Marine	hypothetical protein	unknown function
vRhyme_unbinned_800__NODE_887_length_22384_cov_0.385282_14	5.38302	0.131449	1.00241	0.299822	NA	FALSE	Not significant	Marine	Nol-like carbamoyltransferase	moron, auxiliary metabolic gene and host takeover
vRhyme_unbinned_800__NODE_887_length_22384_cov_0.385282_15	2.37909	0.0455056	1.00741	0.253127	NA	FALSE	Not significant	Marine	hypothetical protein	unknown function
vRhyme_unbinned_800__NODE_887_length_22384_cov_0.385282_17	2.8632	0.0114054	1.0025	0.226268	NA	FALSE	Not significant	Marine	hypothetical protein	unknown function
vRhyme_unbinned_800__NODE_887_length_22384_cov_0.385282_18	3.2372	0.0234132	1.00625	0.219055	NA	FALSE	Not significant	Marine	hypothetical protein	unknown function
vRhyme_unbinned_800__NODE_887_length_22384_cov_0.385282_2	64.7726	-0.0760264	0.863333	0.93209	0.948591	FALSE	Not significant	Marine	hypothetical protein	unknown function
vRhyme_unbinned_800__NODE_887_length_22384_cov_0.385282_20	3.46019	0.0193058	0.99994	0.289116	NA	FALSE	Not significant	Marine	2OG-Fe(II) oxygenase	moron, auxiliary metabolic gene and host takeover
vRhyme_unbinned_800__NODE_887_length_22384_cov_0.385282_23	3.36157	-0.0688701	0.987834	0.282098	NA	FALSE	Not significant	Marine	hypothetical protein	unknown function
vRhyme_unbinned_800__NODE_887_length_22384_cov_0.385282_24	2.62715	-0.0508849	1.01081	0.117548	NA	FALSE	Not significant	Marine	hypothetical protein	unknown function
vRhyme_unbinned_800__NODE_887_length_22384_cov_0.385282_26	7.58363	0.557949	1.07958	0.998105	NA	FALSE	Not significant	Marine	hypothetical protein	unknown function
vRhyme_unbinned_800__NODE_887_length_22384_cov_0.385282_3	7.90824	0.00554811	0.917185	0.131353	NA	FALSE	Not significant	Marine	hypothetical protein	unknown function
vRhyme_unbinned_800__NODE_887_length_22384_cov_0.385282_9	3.38536	0.0599436	0.961189	0.159889	NA	FALSE	Not significant	Marine	hypothetical protein	unknown function
vRhyme_unbinned_801__NODE_1038_length_13362_cov_0.072533_4	10.5194	-0.0503243	1.00571	0.129977	0.236996	FALSE	Not significant	Marine	Gp2.5-like ssDNA binding protein and ssDNA annealing protein	DNA, RNA and nucleotide metabolism
vRhyme_unbinned_801__NODE_1038_length_13362_cov_0.072533_6	37.5163	-0.289272	1.04006	0.00859219	0.052425	FALSE	Not significant	Marine	hypothetical protein	unknown function
vRhyme_unbinned_801__NODE_1152_length_15077_cov_1.097877_12	8.12312	0.0593471	1.01567	0.188402	NA	FALSE	Not significant	Marine	hypothetical protein	unknown function
vRhyme_unbinned_801__NODE_1152_length_15077_cov_1.097877_15	2.60771	0.0536167	1.01656	0.18268	NA	FALSE	Not significant	Marine	hypothetical protein	unknown function
vRhyme_unbinned_801__NODE_1152_length_15077_cov_1.097877_16	4.3799	0.313883	1.06217	0.695441	NA	FALSE	Not significant	Marine	terminase large subunit	head and packaging
vRhyme_unbinned_801__NODE_1152_length_15077_cov_1.097877_6	3.72179	0.217576	1.023	0.446381	NA	FALSE	Not significant	Marine	hypothetical protein	unknown function
vRhyme_unbinned_801__NODE_1152_length_15077_cov_1.097877_7	4.84948	0.0698916	1.01025	0.309691	NA	FALSE	Not significant	Marine	hypothetical protein	unknown function
vRhyme_unbinned_801__NODE_1152_length_15077_cov_1.097877_8	0.399591	0.0142314	1.01736	0.124602	NA	FALSE	Not significant	Marine	hypothetical protein	unknown function
vRhyme_unbinned_801__NODE_1152_length_15077_cov_1.097877_9	8.89254	0.0652283	1.01336	0.250282	0.348778	FALSE	Not significant	Marine	tail length tape measure protein	tail
vRhyme_unbinned_801__NODE_12_length_292623_cov_0.699857_fragment_7_202	1.84465	0.178732	1.0361	0.884359	NA	FALSE	Not significant	Marine	hypothetical protein	unknown function
vRhyme_unbinned_801__NODE_1994_length_13132_cov_0.212461_14	34.0228	-0.296098	0.94477	0.0571185	0.187691	FALSE	Not significant	Marine	hypothetical protein	unknown function
vRhyme_unbinned_801__NODE_1994_length_13132_cov_0.212461_6	10.1909	-0.232901	0.910125	0.10929	0.228898	FALSE	Not significant	Marine	hypothetical protein	unknown function
vRhyme_unbinned_801__NODE_1994_length_13132_cov_0.212461_7	68.5901	-0.235813	0.859611	0.0890396	0.219485	FALSE	Not significant	Marine	tail protein	tail
vRhyme_unbinned_801__NODE_1994_length_13132_cov_0.212461_8	4.09366	-0.0780191	0.957626	0.0709742	NA	FALSE	Not significant	Marine	tail protein	tail
vRhyme_unbinned_801__NODE_2275_length_10293_cov_0.084167_4	5.85305	-0.351034	1.00049	0.0285569	NA	FALSE	Not significant	Marine	hypothetical protein	unknown function
vRhyme_unbinned_801__NODE_2275_length_10293_cov_0.084167_8	1.14241	-0.0128257	0.993811	0.171167	NA	FALSE	Not significant	Marine	hypothetical protein	unknown function
vRhyme_unbinned_801__NODE_2294_length_12031_cov_0.088418_3	1.2903	0.11105	1.01549	0.33834	NA	FALSE	Not significant	Marine	hypothetical protein	unknown function
vRhyme_unbinned_801__NODE_2294_length_12031_cov_0.088418_6	0.858763	0.00422513	1.00206	0.195668	NA	FALSE	Not significant	Marine	hypothetical protein	unknown function
vRhyme_unbinned_802__NODE_1016_length_19184_cov_0.166151_32	3.5425	0.0299986	1.00694	0.189473	NA	FALSE	Not significant	Marine	hypothetical protein	unknown function
vRhyme_unbinned_802__NODE_1397_length_11066_cov_0.120452_10	0.679627	0.201243	1.03501	0.637499	NA	FALSE	Not significant	Marine	hypothetical protein	unknown function
vRhyme_unbinned_802__NODE_152_length_69739_cov_0.643509_11	2.77588	-0.0186515	1.00193	0.174486	NA	FALSE	Not significant	Marine	internal virion protein	head and packaging
vRhyme_unbinned_802__NODE_152_length_69739_cov_0.643509_14	1.70341	0.0525883	1.00079	0.285409	NA	FALSE	Not significant	Marine	hypothetical protein	unknown function
vRhyme_unbinned_802__NODE_152_length_69739_cov_0.643509_17	1.29197	-0.06055	1.01214	0.100003	NA	FALSE	Not significant	Marine	hypothetical protein	unknown function
vRhyme_unbinned_802__NODE_152_length_69739_cov_0.643509_18	10.3935	0.0586782	0.995002	0.276731	0.373681	FALSE	Not significant	Marine	hypothetical protein	unknown function
vRhyme_unbinned_802__NODE_152_length_69739_cov_0.643509_20	0.841897	0.00766881	1.00514	0.139618	NA	FALSE	Not significant	Marine	hypothetical protein	unknown function
vRhyme_unbinned_802__NODE_152_length_69739_cov_0.643509_23	2.81169	-0.0500318	1.00989	0.113011	NA	FALSE	Not significant	Marine	hypothetical protein	unknown function
vRhyme_unbinned_802__NODE_152_length_69739_cov_0.643509_25	0.0978629	-0.00702526	1.0127	0.113346	NA	FALSE	Not significant	Marine	hypothetical protein	unknown function
vRhyme_unbinned_802__NODE_152_length_69739_cov_0.643509_27	1.40483	-0.00985191	1.00492	0.152725	NA	FALSE	Not significant	Marine	hypothetical protein	unknown function
vRhyme_unbinned_802__NODE_152_length_69739_cov_0.643509_28	3.99604	-0.0607031	1.01057	0.115336	NA	FALSE	Not significant	Marine	hypothetical protein	unknown function
vRhyme_unbinned_802__NODE_152_length_69739_cov_0.643509_29	2.4908	-0.0634414	1.01146	0.100618	NA	FALSE	Not significant	Marine	hypothetical protein	unknown function
vRhyme_unbinned_802__NODE_152_length_69739_cov_0.643509_3	14.9381	0.219038	0.992425	0.36303	0.455102	FALSE	Not significant	Marine	hypothetical protein	unknown function
vRhyme_unbinned_802__NODE_152_length_69739_cov_0.643509_32	1.41386	-0.00505974	1.00524	0.133259	NA	FALSE	Not significant	Marine	hypothetical protein	unknown function
vRhyme_unbinned_802__NODE_152_length_69739_cov_0.643509_40	2.12238	-0.0404388	1.00836	0.112622	NA	FALSE	Not significant	Marine	single strand DNA binding protein	DNA, RNA and nucleotide metabolism
vRhyme_unbinned_802__NODE_152_length_69739_cov_0.643509_41	1.21729	0.00820129	1.00387	0.164414	NA	FALSE	Not significant	Marine	hypothetical protein	unknown function
vRhyme_unbinned_802__NODE_152_length_69739_cov_0.643509_43	1.36019	0.00958802	1.00712	0.11982	NA	FALSE	Not significant	Marine	hypothetical protein	unknown function
vRhyme_unbinned_802__NODE_152_length_69739_cov_0.643509_46	1.3036	0.125905	1.00971	0.380197	NA	FALSE	Not significant	Marine	hypothetical protein	unknown function
vRhyme_unbinned_802__NODE_152_length_69739_cov_0.643509_49	83.7829	0.269931	1.01955	0.619918	0.690674	FALSE	Not significant	Marine	hypothetical protein	unknown function
vRhyme_unbinned_802__NODE_152_length_69739_cov_0.643509_50	18.8916	0.160172	1.01466	0.456876	0.542555	FALSE	Not significant	Marine	hypothetical protein	unknown function
vRhyme_unbinned_802__NODE_152_length_69739_cov_0.643509_51	4.98637	0.0771179	1.00581	0.288216	NA	FALSE	Not significant	Marine	hypothetical protein	unknown function
vRhyme_unbinned_802__NODE_152_length_69739_cov_0.643509_67	1.01168	0.0640413	1.00613	0.242472	NA	FALSE	Not significant	Marine	hypothetical protein	unknown function
vRhyme_unbinned_802__NODE_152_length_69739_cov_0.643509_71	5.27099	0.110351	1.0107	0.405686	NA	FALSE	Not significant	Marine	hypothetical protein	unknown function
vRhyme_unbinned_802__NODE_152_length_69739_cov_0.643509_73	1.17792	-0.0256721	1.00729	0.116347	NA	FALSE	Not significant	Marine	hypothetical protein	unknown function
vRhyme_unbinned_802__NODE_152_length_69739_cov_0.643509_74	2.53112	0.0734987	1.00835	0.244095	NA	FALSE	Not significant	Marine	hypothetical protein	unknown function
vRhyme_unbinned_802__NODE_152_length_69739_cov_0.643509_75	3.5823	-0.00677639	1.00186	0.180601	NA	FALSE	Not significant	Marine	hypothetical protein	unknown function
vRhyme_unbinned_802__NODE_152_length_69739_cov_0.643509_76	14.3561	0.18709	1.00935	0.392503	0.482657	FALSE	Not significant	Marine	DNA helicase	DNA, RNA and nucleotide metabolism
vRhyme_unbinned_802__NODE_152_length_69739_cov_0.643509_8	2.05272	0.0388597	0.998348	0.259799	NA	FALSE	Not significant	Marine	hypothetical protein	unknown function
vRhyme_unbinned_802__NODE_152_length_69739_cov_0.643509_81	6.02603	0.11485	1.0025	0.292592	NA	FALSE	Not significant	Marine	hypothetical protein	unknown function
vRhyme_unbinned_802__NODE_152_length_69739_cov_0.643509_87	7.70111	0.0944537	1.00824	0.362712	NA	FALSE	Not significant	Marine	metallo-phosphoesterase	other
vRhyme_unbinned_802__NODE_152_length_69739_cov_0.643509_9	0.712207	0.0415578	1.00009	0.297687	NA	FALSE	Not significant	Marine	hypothetical protein	unknown function
vRhyme_unbinned_802__NODE_152_length_69739_cov_0.643509_91	2.97611	0.0824365	1.00709	0.321795	NA	FALSE	Not significant	Marine	hypothetical protein	unknown function
vRhyme_unbinned_802__NODE_971_length_20989_cov_0.128483_20	2.62366	-0.14545	1.01932	0.165198	NA	FALSE	Not significant	Marine	hypothetical protein	unknown function
vRhyme_unbinned_802__NODE_971_length_20989_cov_0.128483_33	5.55397	0.336617	0.971831	0.606811	NA	FALSE	Not significant	Marine	hypothetical protein	unknown function
vRhyme_unbinned_803__NODE_1715_length_14217_cov_0.092152_11	1.09962	0.0753159	1.01458	0.217426	NA	FALSE	Not significant	Marine	hypothetical protein	unknown function
vRhyme_unbinned_803__NODE_1715_length_14217_cov_0.092152_7	4.30602	0.340307	1.05349	0.725387	NA	FALSE	Not significant	Marine	thymidylate synthase	DNA, RNA and nucleotide metabolism
vRhyme_unbinned_803__NODE_1949_length_11350_cov_0.478357_10	18.9658	1.58457	0.902259	0.0259625	0.121297	FALSE	Not significant	Marine	ferrochelatase	moron, auxiliary metabolic gene and host takeover
vRhyme_unbinned_803__NODE_1949_length_11350_cov_0.478357_2	12.1863	0.549615	1.03141	0.995531	0.996621	FALSE	Not significant	Marine	hypothetical protein	unknown function
vRhyme_unbinned_803__NODE_1949_length_11350_cov_0.478357_6	74.5567	0.917273	0.577311	0.0535408	0.18307	FALSE	Not significant	Marine	hypothetical protein	unknown function
vRhyme_unbinned_803__NODE_1949_length_11350_cov_0.478357_8	8.93468	0.782225	1.03437	0.342042	0.435583	FALSE	Not significant	Marine	hypothetical protein	unknown function
vRhyme_unbinned_803__NODE_242_length_51356_cov_0.137132_12	0.992396	0.0124592	1.00908	0.182878	NA	FALSE	Not significant	Marine	hypothetical protein	unknown function
vRhyme_unbinned_803__NODE_242_length_51356_cov_0.137132_16	3.29848	0.0146556	1.00281	0.183114	NA	FALSE	Not significant	Marine	hypothetical protein	unknown function
vRhyme_unbinned_803__NODE_242_length_51356_cov_0.137132_19	0.1807	0.086185	1.01591	0.222374	NA	FALSE	Not significant	Marine	hypothetical protein	unknown function
vRhyme_unbinned_803__NODE_242_length_51356_cov_0.137132_20	6.45468	0.112279	0.988931	0.139198	NA	FALSE	Not significant	Marine	hypothetical protein	unknown function
vRhyme_unbinned_803__NODE_242_length_51356_cov_0.137132_21	1.97944	0.114458	1.01207	0.400366	NA	FALSE	Not significant	Marine	hypothetical protein	unknown function
vRhyme_unbinned_803__NODE_242_length_51356_cov_0.137132_22	1.09742	0.0459415	1.00304	0.261315	NA	FALSE	Not significant	Marine	hypothetical protein	unknown function
vRhyme_unbinned_803__NODE_242_length_51356_cov_0.137132_23	1.86073	0.0974235	1.00325	0.274902	NA	FALSE	Not significant	Marine	hypothetical protein	unknown function
vRhyme_unbinned_803__NODE_242_length_51356_cov_0.137132_24	3.51347	0.151317	1.01273	0.315608	NA	FALSE	Not significant	Marine	hypothetical protein	unknown function
vRhyme_unbinned_803__NODE_242_length_51356_cov_0.137132_25	0.506096	0.0864963	1.00939	0.288355	NA	FALSE	Not significant	Marine	hypothetical protein	unknown function
vRhyme_unbinned_803__NODE_242_length_51356_cov_0.137132_29	0.135985	0.002959	1.01088	0.138971	NA	FALSE	Not significant	Marine	hypothetical protein	unknown function
vRhyme_unbinned_803__NODE_242_length_51356_cov_0.137132_31	0.0716092	0.0233167	1.01684	0.117985	NA	FALSE	Not significant	Marine	hypothetical protein	unknown function
vRhyme_unbinned_803__NODE_242_length_51356_cov_0.137132_32	0.819526	0.035086	1.00556	0.212956	NA	FALSE	Not significant	Marine	endonuclease	DNA, RNA and nucleotide metabolism
vRhyme_unbinned_803__NODE_242_length_51356_cov_0.137132_34	0.996407	0.0579203	1.0067	0.26654	NA	FALSE	Not significant	Marine	hypothetical protein	unknown function
vRhyme_unbinned_803__NODE_242_length_51356_cov_0.137132_35	1.47385	0.146116	1.02225	0.460054	NA	FALSE	Not significant	Marine	hypothetical protein	unknown function
vRhyme_unbinned_803__NODE_242_length_51356_cov_0.137132_37	3.00775	0.0991722	1.00364	0.238932	NA	FALSE	Not significant	Marine	hypothetical protein	unknown function
vRhyme_unbinned_803__NODE_242_length_51356_cov_0.137132_38	0.41391	0.0494324	1.00743	0.201991	NA	FALSE	Not significant	Marine	hypothetical protein	unknown function
vRhyme_unbinned_803__NODE_242_length_51356_cov_0.137132_39	4.41231	0.0389541	0.970296	0.0782041	NA	FALSE	Not significant	Marine	HNH endonuclease	DNA, RNA and nucleotide metabolism
vRhyme_unbinned_803__NODE_242_length_51356_cov_0.137132_40	2.89946	0.165184	1.01689	0.409334	NA	FALSE	Not significant	Marine	ATPase	other
vRhyme_unbinned_803__NODE_242_length_51356_cov_0.137132_41	2.959	0.051847	1.00127	0.210619	NA	FALSE	Not significant	Marine	hypothetical protein	unknown function
vRhyme_unbinned_803__NODE_242_length_51356_cov_0.137132_43	2.01548	0.0635478	1.00257	0.264349	NA	FALSE	Not significant	Marine	hypothetical protein	unknown function
vRhyme_unbinned_803__NODE_242_length_51356_cov_0.137132_44	2.26855	0.00844305	1.00384	0.18475	NA	FALSE	Not significant	Marine	hypothetical protein	unknown function
vRhyme_unbinned_803__NODE_242_length_51356_cov_0.137132_45	1.66062	0.0473943	1.00555	0.186384	NA	FALSE	Not significant	Marine	hypothetical protein	unknown function
vRhyme_unbinned_803__NODE_242_length_51356_cov_0.137132_46	2.54768	-0.089936	0.974303	0.151251	NA	FALSE	Not significant	Marine	hypothetical protein	unknown function
vRhyme_unbinned_803__NODE_242_length_51356_cov_0.137132_48	7.32835	0.435281	1.00154	0.612197	NA	FALSE	Not significant	Marine	terminase large subunit	head and packaging
vRhyme_unbinned_803__NODE_242_length_51356_cov_0.137132_5	3.9294	0.495822	1.05919	0.804932	NA	FALSE	Not significant	Marine	holin	lysis
vRhyme_unbinned_803__NODE_242_length_51356_cov_0.137132_54	4.13391	0.377891	0.992349	0.756264	NA	FALSE	Not significant	Marine	hypothetical protein	unknown function
vRhyme_unbinned_803__NODE_242_length_51356_cov_0.137132_55	20.6979	0.794294	1.01493	0.303814	0.399439	FALSE	Not significant	Marine	hypothetical protein	unknown function
vRhyme_unbinned_803__NODE_242_length_51356_cov_0.137132_56	1.90177	0.0667593	0.993437	0.208633	NA	FALSE	Not significant	Marine	hypothetical protein	unknown function
vRhyme_unbinned_803__NODE_242_length_51356_cov_0.137132_57	3.43993	0.300945	1.01105	0.5579	NA	FALSE	Not significant	Marine	hypothetical protein	unknown function
vRhyme_unbinned_803__NODE_242_length_51356_cov_0.137132_8	2.35654	0.458131	0.985969	0.675891	NA	FALSE	Not significant	Marine	hypothetical protein	unknown function
vRhyme_unbinned_803__NODE_242_length_51356_cov_0.137132_9	1.01882	0.0684535	0.999729	0.205075	NA	FALSE	Not significant	Marine	hypothetical protein	unknown function
vRhyme_unbinned_803__NODE_392_length_30667_cov_0.205640_13	22.1164	0.417764	1.06153	0.835337	0.871998	FALSE	Not significant	Marine	hypothetical protein	unknown function
vRhyme_unbinned_803__NODE_751_length_15117_cov_0.126848_12	5.1171	0.0312549	1.00282	0.29445	NA	FALSE	Not significant	Marine	hypothetical protein	unknown function
vRhyme_unbinned_804__NODE_1742_length_11602_cov_0.186386_18	4.81997	-0.0132092	0.976858	0.125296	NA	FALSE	Not significant	Marine	hypothetical protein	unknown function
vRhyme_unbinned_804__NODE_1742_length_11602_cov_0.186386_23	0.659895	-0.0611534	1.00749	0.123944	NA	FALSE	Not significant	Marine	hypothetical protein	unknown function
vRhyme_unbinned_804__NODE_1904_length_13144_cov_0.104791_16	6.2638	0.037374	0.962081	0.18796	NA	FALSE	Not significant	Marine	hypothetical protein	unknown function
vRhyme_unbinned_804__NODE_1904_length_13144_cov_0.104791_3	0.578434	0.0576188	1.0079	0.316061	NA	FALSE	Not significant	Marine	hypothetical protein	unknown function
vRhyme_unbinned_804__NODE_2734_length_10686_cov_0.335600_10	4.08724	0.26917	1.04283	0.684102	NA	FALSE	Not significant	Marine	hypothetical protein	unknown function
vRhyme_unbinned_804__NODE_2734_length_10686_cov_0.335600_16	0.947564	0.0833592	1.00903	0.293268	NA	FALSE	Not significant	Marine	hypothetical protein	unknown function
vRhyme_unbinned_804__NODE_2734_length_10686_cov_0.335600_5	0.272867	0.0722998	1.01209	0.207979	NA	FALSE	Not significant	Marine	hypothetical protein	unknown function
vRhyme_unbinned_804__NODE_2734_length_10686_cov_0.335600_8	4.11268	0.107924	1.00694	0.268879	NA	FALSE	Not significant	Marine	hypothetical protein	unknown function
vRhyme_unbinned_804__NODE_2734_length_10686_cov_0.335600_9	0.886756	0.113044	1.012	0.44149	NA	FALSE	Not significant	Marine	hypothetical protein	unknown function
vRhyme_unbinned_804__NODE_336_length_33732_cov_0.194571_17	0.579282	0.0944202	1.01556	0.280617	NA	FALSE	Not significant	Marine	hypothetical protein	unknown function
vRhyme_unbinned_804__NODE_336_length_33732_cov_0.194571_22	0.398696	0.0226417	1.01671	0.149201	NA	FALSE	Not significant	Marine	hypothetical protein	unknown function
vRhyme_unbinned_804__NODE_336_length_33732_cov_0.194571_42	0.264191	0.00604737	1.00942	0.18073	NA	FALSE	Not significant	Marine	protease	other
vRhyme_unbinned_804__NODE_481_length_20875_cov_0.372449_11	14.0165	0.178437	1.02562	0.440213	0.527488	FALSE	Not significant	Marine	tail length tape measure protein	tail
vRhyme_unbinned_804__NODE_481_length_20875_cov_0.372449_16	6.11573	0.31589	1.06063	0.599377	NA	FALSE	Not significant	Marine	hypothetical protein	unknown function
vRhyme_unbinned_804__NODE_481_length_20875_cov_0.372449_5	0.910825	0.0655347	1.00722	0.230107	NA	FALSE	Not significant	Marine	hypothetical protein	unknown function
vRhyme_unbinned_804__NODE_481_length_20875_cov_0.372449_6	11.3915	0.36902	1.06427	0.550912	0.628919	FALSE	Not significant	Marine	hypothetical protein	unknown function
vRhyme_unbinned_804__NODE_623_length_27981_cov_0.132917_14	18.2538	-0.579726	0.992341	0.0108096	0.0632068	FALSE	Not significant	Marine	SbcC-like subunit of palindrome specific endonuclease	DNA, RNA and nucleotide metabolism
vRhyme_unbinned_804__NODE_623_length_27981_cov_0.132917_16	2.23708	0.0429823	0.981209	0.184295	NA	FALSE	Not significant	Marine	DNA primase	DNA, RNA and nucleotide metabolism
vRhyme_unbinned_804__NODE_623_length_27981_cov_0.132917_17	1.3952	-0.0272932	0.967697	0.0673445	NA	FALSE	Not significant	Marine	RusA-like Holliday junction resolvase	DNA, RNA and nucleotide metabolism
vRhyme_unbinned_804__NODE_623_length_27981_cov_0.132917_18	2.16989	0.0485794	0.989786	0.23407	NA	FALSE	Not significant	Marine	hypothetical protein	unknown function
vRhyme_unbinned_804__NODE_623_length_27981_cov_0.132917_19	0.676546	-0.0419444	1.00715	0.149998	NA	FALSE	Not significant	Marine	hypothetical protein	unknown function
vRhyme_unbinned_804__NODE_623_length_27981_cov_0.132917_22	1.6514	0.0285659	1.00252	0.235713	NA	FALSE	Not significant	Marine	hypothetical protein	unknown function
vRhyme_unbinned_804__NODE_623_length_27981_cov_0.132917_24	1.20607	-0.104234	1.00844	0.116785	NA	FALSE	Not significant	Marine	hypothetical protein	unknown function
vRhyme_unbinned_804__NODE_623_length_27981_cov_0.132917_25	3.68773	-0.254692	1.02878	0.0217912	NA	FALSE	Not significant	Marine	hypothetical protein	unknown function
vRhyme_unbinned_805__NODE_1254_length_11888_cov_0.167190_11	0.391373	0.0958141	1.0157	0.210737	NA	FALSE	Not significant	Marine	hypothetical protein	unknown function
vRhyme_unbinned_805__NODE_1254_length_11888_cov_0.167190_13	0.68637	0.0777691	1.01191	0.206111	NA	FALSE	Not significant	Marine	hypothetical protein	unknown function
vRhyme_unbinned_805__NODE_1254_length_11888_cov_0.167190_2	0.987097	0.17041	1.0184	0.514017	NA	FALSE	Not significant	Marine	hypothetical protein	unknown function
vRhyme_unbinned_805__NODE_1254_length_11888_cov_0.167190_20	0.502986	0.0927197	1.01301	0.235806	NA	FALSE	Not significant	Marine	hypothetical protein	unknown function
vRhyme_unbinned_805__NODE_1254_length_11888_cov_0.167190_5	1.47325	0.0936515	1.01008	0.24539	NA	FALSE	Not significant	Marine	hypothetical protein	unknown function
vRhyme_unbinned_805__NODE_1254_length_11888_cov_0.167190_6	8.72646	0.570482	1.14958	0.972299	0.979402	FALSE	Not significant	Marine	hypothetical protein	unknown function
vRhyme_unbinned_805__NODE_1254_length_11888_cov_0.167190_7	2.13374	0.453972	1.10889	0.96054	NA	FALSE	Not significant	Marine	Gp2.5-like ssDNA binding protein and ssDNA annealing protein	DNA, RNA and nucleotide metabolism
vRhyme_unbinned_805__NODE_172_length_48149_cov_0.272778_10	1.12407	0.20534	1.03285	0.82346	NA	FALSE	Not significant	Marine	hypothetical protein	unknown function
vRhyme_unbinned_805__NODE_172_length_48149_cov_0.272778_11	5.36137	0.532316	1.11966	0.814178	NA	FALSE	Not significant	Marine	hypothetical protein	unknown function
vRhyme_unbinned_805__NODE_172_length_48149_cov_0.272778_40	1.00688	0.290495	1.05229	0.863386	NA	FALSE	Not significant	Marine	hypothetical protein	unknown function
vRhyme_unbinned_805__NODE_172_length_48149_cov_0.272778_42	8.81698	0.436062	1.09896	0.906664	0.928324	FALSE	Not significant	Marine	hypothetical protein	unknown function
vRhyme_unbinned_805__NODE_172_length_48149_cov_0.272778_48	0.690219	0.0557685	1.01133	0.283028	NA	FALSE	Not significant	Marine	hypothetical protein	unknown function
vRhyme_unbinned_805__NODE_172_length_48149_cov_0.272778_50	0.157182	0.0764586	1.01399	0.273965	NA	FALSE	Not significant	Marine	hypothetical protein	unknown function
vRhyme_unbinned_805__NODE_172_length_48149_cov_0.272778_66	2.36481	0.113585	1.01181	0.496326	NA	FALSE	Not significant	Marine	hypothetical protein	unknown function
vRhyme_unbinned_805__NODE_787_length_23998_cov_0.387631_10	1.39456	0.0339937	1.00235	0.252456	NA	FALSE	Not significant	Marine	hypothetical protein	unknown function
vRhyme_unbinned_805__NODE_787_length_23998_cov_0.387631_18	1.96802	0.0859838	1.00972	0.347191	NA	FALSE	Not significant	Marine	hypothetical protein	unknown function
vRhyme_unbinned_805__NODE_787_length_23998_cov_0.387631_2	6.04454	0.353656	0.985966	0.449422	NA	FALSE	Not significant	Marine	hypothetical protein	unknown function
vRhyme_unbinned_805__NODE_787_length_23998_cov_0.387631_27	0.597589	0.083482	1.01494	0.256157	NA	FALSE	Not significant	Marine	hypothetical protein	unknown function
vRhyme_unbinned_805__NODE_787_length_23998_cov_0.387631_28	0.557917	0.0268302	1.00589	0.23072	NA	FALSE	Not significant	Marine	hypothetical protein	unknown function
vRhyme_unbinned_805__NODE_787_length_23998_cov_0.387631_33	1.18546	0.0713436	1.00796	0.299825	NA	FALSE	Not significant	Marine	hypothetical protein	unknown function
vRhyme_unbinned_806__NODE_199_length_59535_cov_0.136332_fragment_1_23	5.77074	-0.150191	1.01079	0.193818	NA	FALSE	Not significant	Marine	hypothetical protein	unknown function
vRhyme_unbinned_806__NODE_199_length_59535_cov_0.136332_fragment_1_26	3.64545	-0.0896079	0.980735	0.176133	NA	FALSE	Not significant	Marine	hypothetical protein	unknown function
vRhyme_unbinned_806__NODE_199_length_59535_cov_0.136332_fragment_1_33	14.4615	-0.259045	0.997364	0.10013	0.224515	FALSE	Not significant	Marine	hypothetical protein	unknown function
vRhyme_unbinned_806__NODE_199_length_59535_cov_0.136332_fragment_1_36	3.94727	-0.0449992	1.00718	0.157348	NA	FALSE	Not significant	Marine	hypothetical protein	unknown function
vRhyme_unbinned_806__NODE_199_length_59535_cov_0.136332_fragment_1_37	6.20591	-0.0753291	1.01318	0.136576	NA	FALSE	Not significant	Marine	hypothetical protein	unknown function
vRhyme_unbinned_806__NODE_199_length_59535_cov_0.136332_fragment_1_40	5.97472	-0.0203812	1.00443	0.23319	NA	FALSE	Not significant	Marine	hypothetical protein	unknown function
vRhyme_unbinned_806__NODE_199_length_59535_cov_0.136332_fragment_1_44	13.6748	-0.287593	0.978454	0.0298017	0.130526	FALSE	Not significant	Marine	hypothetical protein	unknown function
vRhyme_unbinned_806__NODE_199_length_59535_cov_0.136332_fragment_1_46	58.6685	-0.39501	0.988455	0.033939	0.141584	FALSE	Not significant	Marine	hypothetical protein	unknown function
vRhyme_unbinned_806__NODE_199_length_59535_cov_0.136332_fragment_1_47	13.1341	-0.0163836	0.962763	0.114408	0.231483	FALSE	Not significant	Marine	hypothetical protein	unknown function
vRhyme_unbinned_806__NODE_199_length_59535_cov_0.136332_fragment_1_48	13.8244	-0.217818	0.973422	0.0946013	0.222052	FALSE	Not significant	Marine	hypothetical protein	unknown function
vRhyme_unbinned_806__NODE_199_length_59535_cov_0.136332_fragment_1_49	1.3785	-0.00719051	1.00197	0.216794	NA	FALSE	Not significant	Marine	hypothetical protein	unknown function
vRhyme_unbinned_806__NODE_199_length_59535_cov_0.136332_fragment_1_51	1.80022	0.0225075	1.00919	0.172653	NA	FALSE	Not significant	Marine	hypothetical protein	unknown function
vRhyme_unbinned_806__NODE_199_length_59535_cov_0.136332_fragment_1_53	9.57137	-0.121093	1.0025	0.0883208	0.219277	FALSE	Not significant	Marine	hypothetical protein	unknown function
vRhyme_unbinned_806__NODE_199_length_59535_cov_0.136332_fragment_1_58	2.89453	0.011943	1.0071	0.209242	NA	FALSE	Not significant	Marine	hypothetical protein	unknown function
vRhyme_unbinned_806__NODE_199_length_59535_cov_0.136332_fragment_1_63	3.23992	-0.150752	1.00352	0.125511	NA	FALSE	Not significant	Marine	hypothetical protein	unknown function
vRhyme_unbinned_806__NODE_199_length_59535_cov_0.136332_fragment_1_65	5.82224	-0.17687	0.998401	0.128106	NA	FALSE	Not significant	Marine	hypothetical protein	unknown function
vRhyme_unbinned_806__NODE_199_length_59535_cov_0.136332_fragment_1_67	14.6874	0.0373782	0.945869	0.282214	0.378843	FALSE	Not significant	Marine	UvsX-like recombinase	other
vRhyme_unbinned_806__NODE_199_length_59535_cov_0.136332_fragment_1_70	5.89749	0.0961633	1.00768	0.393797	NA	FALSE	Not significant	Marine	hypothetical protein	unknown function
vRhyme_unbinned_806__NODE_199_length_59535_cov_0.136332_fragment_1_78	14.3103	-0.260254	0.983628	0.0564909	0.186934	FALSE	Not significant	Marine	hypothetical protein	unknown function
vRhyme_unbinned_806__NODE_199_length_59535_cov_0.136332_fragment_1_79	11.46	-0.101566	0.963474	0.163642	0.264827	FALSE	Not significant	Marine	hypothetical protein	unknown function
vRhyme_unbinned_806__NODE_199_length_59535_cov_0.136332_fragment_1_80	28.5049	-0.325184	0.995141	0.0489377	0.173381	FALSE	Not significant	Marine	DNA polymerase	DNA, RNA and nucleotide metabolism
vRhyme_unbinned_806__NODE_199_length_59535_cov_0.136332_fragment_1_81	3.30766	-0.114275	1.00373	0.189769	NA	FALSE	Not significant	Marine	hypothetical protein	unknown function
vRhyme_unbinned_806__NODE_199_length_59535_cov_0.136332_fragment_1_85	20.6772	-0.193875	0.9995	0.148885	0.251452	FALSE	Not significant	Marine	hypothetical protein	unknown function
vRhyme_unbinned_806__NODE_199_length_59535_cov_0.136332_fragment_1_86	4.72079	0.0514212	1.00345	0.31336	NA	FALSE	Not significant	Marine	hypothetical protein	unknown function
vRhyme_unbinned_806__NODE_2489_length_11387_cov_0.171687_13	5.42608	0.506006	1.08813	0.596811	NA	FALSE	Not significant	Marine	hypothetical protein	unknown function
vRhyme_unbinned_806__NODE_2489_length_11387_cov_0.171687_20	0.779508	0.119331	1.02022	0.333525	NA	FALSE	Not significant	Marine	hypothetical protein	unknown function
vRhyme_unbinned_806__NODE_2489_length_11387_cov_0.171687_4	1.74048	0.56542	1.16664	0.899874	NA	FALSE	Not significant	Marine	hypothetical protein	unknown function
vRhyme_unbinned_806__NODE_3_length_679145_cov_0.804467_fragment_10_374	11.0339	0.269899	1.06593	0.439001	0.52625	FALSE	Not significant	Marine	hypothetical protein	unknown function
vRhyme_unbinned_806__NODE_3_length_679145_cov_0.804467_fragment_10_376	8.85477	0.290499	1.0666	0.682217	0.744751	FALSE	Not significant	Marine	hypothetical protein	unknown function
vRhyme_unbinned_806__NODE_3_length_679145_cov_0.804467_fragment_10_377	19.5754	0.322254	1.08689	0.443382	0.530421	FALSE	Not significant	Marine	hypothetical protein	unknown function
vRhyme_unbinned_806__NODE_3_length_679145_cov_0.804467_fragment_10_380	2.83117	0.197522	1.0408	0.900018	NA	FALSE	Not significant	Marine	hypothetical protein	unknown function
vRhyme_unbinned_806__NODE_3_length_679145_cov_0.804467_fragment_10_383	3.96	0.19446	1.04025	0.883958	NA	FALSE	Not significant	Marine	hypothetical protein	unknown function
vRhyme_unbinned_806__NODE_3_length_679145_cov_0.804467_fragment_10_389	5.70848	0.205243	1.04381	0.776061	NA	FALSE	Not significant	Marine	hypothetical protein	unknown function
vRhyme_unbinned_806__NODE_338_length_33208_cov_0.224833_1	28.2615	-0.0845316	1.01381	0.160622	0.262257	FALSE	Not significant	Marine	hypothetical protein	unknown function
vRhyme_unbinned_806__NODE_338_length_33208_cov_0.224833_12	157.69	-0.252776	1.03551	0.0600736	0.191548	FALSE	Not significant	Marine	baseplate wedge subunit	tail
vRhyme_unbinned_806__NODE_338_length_33208_cov_0.224833_2	14.1759	-0.144939	1.02481	0.122419	0.231483	FALSE	Not significant	Marine	hypothetical protein	unknown function
vRhyme_unbinned_806__NODE_338_length_33208_cov_0.224833_5	31.3928	-0.1568	1.0204	0.171646	0.272427	FALSE	Not significant	Marine	baseplate wedge subunit	tail
vRhyme_unbinned_806__NODE_338_length_33208_cov_0.224833_8	103.458	-0.370134	1.07677	0.014636	0.080032	FALSE	Not significant	Marine	hypothetical protein	unknown function
vRhyme_unbinned_806__NODE_338_length_33208_cov_0.224833_9	474.935	-0.256662	1.03295	0.0509977	0.177778	FALSE	Not significant	Marine	hypothetical protein	unknown function
vRhyme_unbinned_806__NODE_581_length_29143_cov_0.154731_16	1.5395	0.16317	1.02119	0.516379	NA	FALSE	Not significant	Marine	hypothetical protein	unknown function
vRhyme_unbinned_806__NODE_581_length_29143_cov_0.154731_17	3.08574	0.210523	0.998931	0.605353	NA	FALSE	Not significant	Marine	DNA binding protein	DNA, RNA and nucleotide metabolism
vRhyme_unbinned_806__NODE_581_length_29143_cov_0.154731_21	1.37931	0.181297	1.0149	0.408298	NA	FALSE	Not significant	Marine	hypothetical protein	unknown function
vRhyme_unbinned_806__NODE_581_length_29143_cov_0.154731_25	6.09843	0.240603	0.983823	0.706592	NA	FALSE	Not significant	Marine	hypothetical protein	unknown function
vRhyme_unbinned_806__NODE_581_length_29143_cov_0.154731_26	8.40175	0.996349	1.57471	0.499548	0.582374	FALSE	Not significant	Marine	hypothetical protein	unknown function
vRhyme_unbinned_806__NODE_581_length_29143_cov_0.154731_27	1.34739	0.167053	1.0277	0.520214	NA	FALSE	Not significant	Marine	hypothetical protein	unknown function
vRhyme_unbinned_806__NODE_581_length_29143_cov_0.154731_28	11.1113	0.141381	0.96931	0.508956	0.590863	FALSE	Not significant	Marine	hypothetical protein	unknown function
vRhyme_unbinned_806__NODE_581_length_29143_cov_0.154731_30	5.0458	0.111772	0.971181	0.329689	NA	FALSE	Not significant	Marine	hypothetical protein	unknown function
vRhyme_unbinned_806__NODE_581_length_29143_cov_0.154731_33	0.418719	0.210264	1.02302	0.576043	NA	FALSE	Not significant	Marine	hypothetical protein	unknown function
vRhyme_unbinned_806__NODE_581_length_29143_cov_0.154731_6	1.22851	0.106896	1.01457	0.356431	NA	FALSE	Not significant	Marine	hypothetical protein	unknown function
vRhyme_unbinned_806__NODE_581_length_29143_cov_0.154731_7	1.89595	0.153352	1.02254	0.469189	NA	FALSE	Not significant	Marine	hypothetical protein	unknown function
vRhyme_unbinned_806__NODE_581_length_29143_cov_0.154731_9	3.40352	0.193007	1.02066	0.462213	NA	FALSE	Not significant	Marine	hypothetical protein	unknown function
vRhyme_unbinned_806__NODE_997_length_13748_cov_0.096784_16	1.55077	0.193828	1.01186	0.295348	NA	FALSE	Not significant	Marine	hypothetical protein	unknown function
vRhyme_unbinned_806__NODE_997_length_13748_cov_0.096784_19	1.89711	0.0158621	0.998989	0.214741	NA	FALSE	Not significant	Marine	hypothetical protein	unknown function
vRhyme_unbinned_807__NODE_119_length_41231_cov_0.155086_fragment_2_23	6.58476	0.248075	1.01559	0.564586	NA	FALSE	Not significant	Marine	nucleotide-sugar epimerase	DNA, RNA and nucleotide metabolism
vRhyme_unbinned_807__NODE_119_length_41231_cov_0.155086_fragment_2_30	1.57755	0.143978	1.01744	0.588055	NA	FALSE	Not significant	Marine	hypothetical protein	unknown function
vRhyme_unbinned_807__NODE_119_length_41231_cov_0.155086_fragment_2_32	3.23451	0.47818	1.11306	0.998492	NA	FALSE	Not significant	Marine	head closure	connector
vRhyme_unbinned_807__NODE_119_length_41231_cov_0.155086_fragment_2_35	7.89113	0.539142	1.05213	0.765755	NA	FALSE	Not significant	Marine	hypothetical protein	unknown function
vRhyme_unbinned_807__NODE_119_length_41231_cov_0.155086_fragment_2_39	65.5505	1.17782	1.21197	0.144502	0.247265	FALSE	Not significant	Marine	hypothetical protein	unknown function
vRhyme_unbinned_807__NODE_154_length_59633_cov_0.400863_12	64.7656	-0.0716255	1.00402	0.126431	0.233809	FALSE	Not significant	Marine	hypothetical protein	unknown function
vRhyme_unbinned_807__NODE_154_length_59633_cov_0.400863_2	12.7307	-0.11935	1.01995	0.097274	0.22384	FALSE	Not significant	Marine	hypothetical protein	unknown function
vRhyme_unbinned_807__NODE_154_length_59633_cov_0.400863_21	38.925	-0.0890374	1.01164	0.15007	0.252432	FALSE	Not significant	Marine	hypothetical protein	unknown function
vRhyme_unbinned_807__NODE_154_length_59633_cov_0.400863_24	27.1909	-0.107151	1.01423	0.110595	0.229748	FALSE	Not significant	Marine	hypothetical protein	unknown function
vRhyme_unbinned_807__NODE_154_length_59633_cov_0.400863_25	7.00115	-0.169512	1.02915	0.0686661	NA	FALSE	Not significant	Marine	hypothetical protein	unknown function
vRhyme_unbinned_807__NODE_154_length_59633_cov_0.400863_26	43.9377	-0.377561	1.10587	0.0178155	0.0927075	FALSE	Not significant	Marine	hypothetical protein	unknown function
vRhyme_unbinned_807__NODE_154_length_59633_cov_0.400863_27	5.17509	-0.100519	1.01543	0.102059	NA	FALSE	Not significant	Marine	hypothetical protein	unknown function
vRhyme_unbinned_807__NODE_154_length_59633_cov_0.400863_33	43.8658	-0.125545	1.02038	0.0975534	0.224118	FALSE	Not significant	Marine	hypothetical protein	unknown function
vRhyme_unbinned_807__NODE_154_length_59633_cov_0.400863_34	4.14051	-0.0873712	1.01164	0.10629	NA	FALSE	Not significant	Marine	hypothetical protein	unknown function
vRhyme_unbinned_807__NODE_154_length_59633_cov_0.400863_35	36.8701	-0.0845682	1.01048	0.12585	0.233243	FALSE	Not significant	Marine	hypothetical protein	unknown function
vRhyme_unbinned_807__NODE_154_length_59633_cov_0.400863_39	12.2992	-0.229452	1.03921	0.121113	0.231483	FALSE	Not significant	Marine	hypothetical protein	unknown function
vRhyme_unbinned_807__NODE_154_length_59633_cov_0.400863_4	23.6627	-0.103518	1.01595	0.113018	0.231483	FALSE	Not significant	Marine	hypothetical protein	unknown function
vRhyme_unbinned_807__NODE_154_length_59633_cov_0.400863_43	5.99434	-0.0908574	1.01539	0.0999193	NA	FALSE	Not significant	Marine	hypothetical protein	unknown function
vRhyme_unbinned_807__NODE_154_length_59633_cov_0.400863_46	3.61455	-0.0963291	1.01456	0.118117	NA	FALSE	Not significant	Marine	hypothetical protein	unknown function
vRhyme_unbinned_807__NODE_154_length_59633_cov_0.400863_5	13.0571	-0.121098	1.02064	0.0951633	0.222431	FALSE	Not significant	Marine	hypothetical protein	unknown function
vRhyme_unbinned_807__NODE_154_length_59633_cov_0.400863_53	7.28345	-0.0748654	1.01093	0.142029	NA	FALSE	Not significant	Marine	hypothetical protein	unknown function
vRhyme_unbinned_807__NODE_158_length_45632_cov_0.164233_17	3.45138	0.0858242	1.01068	0.279638	NA	FALSE	Not significant	Marine	hypothetical protein	unknown function
vRhyme_unbinned_807__NODE_158_length_45632_cov_0.164233_19	1.0031	0.096712	1.00882	0.433022	NA	FALSE	Not significant	Marine	hypothetical protein	unknown function
vRhyme_unbinned_807__NODE_158_length_45632_cov_0.164233_21	1.38307	0.133259	1.00648	0.348551	NA	FALSE	Not significant	Marine	hypothetical protein	unknown function
vRhyme_unbinned_807__NODE_158_length_45632_cov_0.164233_27	2.80229	0.125488	1.01292	0.43907	NA	FALSE	Not significant	Marine	hypothetical protein	unknown function
vRhyme_unbinned_807__NODE_158_length_45632_cov_0.164233_28	3.03926	0.231644	1.00908	0.470182	NA	FALSE	Not significant	Marine	hypothetical protein	unknown function
vRhyme_unbinned_807__NODE_158_length_45632_cov_0.164233_29	3.16586	0.0909707	1.00194	0.290536	NA	FALSE	Not significant	Marine	hypothetical protein	unknown function
vRhyme_unbinned_807__NODE_158_length_45632_cov_0.164233_33	14.1839	0.303023	0.95974	0.356736	0.44956	FALSE	Not significant	Marine	hypothetical protein	unknown function
vRhyme_unbinned_807__NODE_158_length_45632_cov_0.164233_38	5.45191	0.0749161	0.981675	0.199178	NA	FALSE	Not significant	Marine	hypothetical protein	unknown function
vRhyme_unbinned_807__NODE_158_length_45632_cov_0.164233_4	14.7871	0.208542	1.00791	0.326128	0.420444	FALSE	Not significant	Marine	primase	DNA, RNA and nucleotide metabolism
vRhyme_unbinned_807__NODE_158_length_45632_cov_0.164233_49	1.94166	0.0661605	0.995137	0.215544	NA	FALSE	Not significant	Marine	hypothetical protein	unknown function
vRhyme_unbinned_807__NODE_158_length_45632_cov_0.164233_52	0.386327	0.112056	1.01824	0.290216	NA	FALSE	Not significant	Marine	hypothetical protein	unknown function
vRhyme_unbinned_807__NODE_158_length_45632_cov_0.164233_57	3.46664	0.0250225	0.976442	0.11512	NA	FALSE	Not significant	Marine	hypothetical protein	unknown function
vRhyme_unbinned_807__NODE_158_length_45632_cov_0.164233_58	23.3615	0.221678	0.987166	0.281579	0.378265	FALSE	Not significant	Marine	hypothetical protein	unknown function
vRhyme_unbinned_807__NODE_158_length_45632_cov_0.164233_6	0.689433	0.0575643	1.009	0.233981	NA	FALSE	Not significant	Marine	hypothetical protein	unknown function
vRhyme_unbinned_807__NODE_158_length_45632_cov_0.164233_8	1.53191	0.111718	1.01487	0.434293	NA	FALSE	Not significant	Marine	hypothetical protein	unknown function
vRhyme_unbinned_807__NODE_2075_length_10922_cov_0.114663_11	3.02005	0.154625	1.02343	0.605486	NA	FALSE	Not significant	Marine	hypothetical protein	unknown function
vRhyme_unbinned_807__NODE_2075_length_10922_cov_0.114663_13	1.91602	0.126828	1.02213	0.329627	NA	FALSE	Not significant	Marine	hypothetical protein	unknown function
vRhyme_unbinned_807__NODE_2075_length_10922_cov_0.114663_2	0.679169	0.100456	1.01422	0.341602	NA	FALSE	Not significant	Marine	hypothetical protein	unknown function
vRhyme_unbinned_807__NODE_2075_length_10922_cov_0.114663_4	3.51281	0.444925	1.07379	0.672046	NA	FALSE	Not significant	Marine	hypothetical protein	unknown function
vRhyme_unbinned_807__NODE_2075_length_10922_cov_0.114663_5	0.751832	0.116396	1.02073	0.335187	NA	FALSE	Not significant	Marine	hypothetical protein	unknown function
vRhyme_unbinned_807__NODE_3_length_679145_cov_0.804467_fragment_4_180	3.43654	0.197065	1.04071	0.902475	NA	FALSE	Not significant	Marine	RelE-like toxin	moron, auxiliary metabolic gene and host takeover
vRhyme_unbinned_807__NODE_3_length_679145_cov_0.804467_fragment_4_189	11.5296	0.304308	1.07542	0.574645	0.650354	FALSE	Not significant	Marine	hypothetical protein	unknown function
vRhyme_unbinned_807__NODE_408_length_38651_cov_0.143054_28	2.50554	0.0593557	1.01017	0.266428	NA	FALSE	Not significant	Marine	hypothetical protein	unknown function
vRhyme_unbinned_807__NODE_408_length_38651_cov_0.143054_41	4.20551	-0.224516	1.0094	0.0437103	NA	FALSE	Not significant	Marine	hypothetical protein	unknown function
vRhyme_unbinned_807__NODE_408_length_38651_cov_0.143054_48	0.436658	-0.0218545	1.01147	0.123251	NA	FALSE	Not significant	Marine	hypothetical protein	unknown function
vRhyme_unbinned_808__NODE_119_length_41231_cov_0.155086_fragment_1_16	4.09995	0.235573	1.02594	0.645161	NA	FALSE	Not significant	Marine	cyanobacterial phosphoribosylglycinamide formyltransferase	moron, auxiliary metabolic gene and host takeover
vRhyme_unbinned_808__NODE_119_length_41231_cov_0.155086_fragment_1_5	5.678	0.230464	1.02744	0.672351	NA	FALSE	Not significant	Marine	QueE-like radical SAM domain	moron, auxiliary metabolic gene and host takeover
vRhyme_unbinned_808__NODE_119_length_41231_cov_0.155086_fragment_1_7	4.52317	0.281644	1.03253	0.767525	NA	FALSE	Not significant	Marine	glycosyltransferase	moron, auxiliary metabolic gene and host takeover
vRhyme_unbinned_808__NODE_1527_length_14191_cov_0.186986_10	13.2602	1.07925	1.55398	0.22347	0.322768	FALSE	Not significant	Marine	DNA helicase	DNA, RNA and nucleotide metabolism
vRhyme_unbinned_808__NODE_1527_length_14191_cov_0.186986_8	11.2342	1.16355	1.92636	0.40937	0.498567	FALSE	Not significant	Marine	hypothetical protein	unknown function
vRhyme_unbinned_808__NODE_1682_length_14374_cov_0.425079_10	0.421831	0.0499104	1.01025	0.223911	NA	FALSE	Not significant	Marine	hypothetical protein	unknown function
vRhyme_unbinned_808__NODE_1682_length_14374_cov_0.425079_11	3.42204	-0.017269	0.999738	0.220954	NA	FALSE	Not significant	Marine	hypothetical protein	unknown function
vRhyme_unbinned_808__NODE_1682_length_14374_cov_0.425079_15	3.19606	0.0625296	0.991888	0.262075	NA	FALSE	Not significant	Marine	hypothetical protein	unknown function
vRhyme_unbinned_808__NODE_2115_length_12600_cov_0.337813_11	0.100325	-0.0294336	1.01552	0.102107	NA	FALSE	Not significant	Marine	hypothetical protein	unknown function
vRhyme_unbinned_808__NODE_2115_length_12600_cov_0.337813_13	1.31843	-0.0262964	1.0142	0.103535	NA	FALSE	Not significant	Marine	hypothetical protein	unknown function
vRhyme_unbinned_808__NODE_2115_length_12600_cov_0.337813_14	0.453844	-0.014201	1.01321	0.104815	NA	FALSE	Not significant	Marine	hypothetical protein	unknown function
vRhyme_unbinned_808__NODE_2115_length_12600_cov_0.337813_15	0.968314	-0.0179624	1.01321	0.104557	NA	FALSE	Not significant	Marine	hypothetical protein	unknown function
vRhyme_unbinned_808__NODE_2115_length_12600_cov_0.337813_16	0.878476	-0.0274076	1.01452	0.103268	NA	FALSE	Not significant	Marine	hypothetical protein	unknown function
vRhyme_unbinned_808__NODE_2115_length_12600_cov_0.337813_17	0.650716	-0.0220605	1.01376	0.104085	NA	FALSE	Not significant	Marine	hypothetical protein	unknown function
vRhyme_unbinned_808__NODE_2115_length_12600_cov_0.337813_20	0.587447	-0.0250199	1.01414	0.103698	NA	FALSE	Not significant	Marine	hypothetical protein	unknown function
vRhyme_unbinned_808__NODE_2115_length_12600_cov_0.337813_5	0.716491	-0.0203044	1.01353	0.104295	NA	FALSE	Not significant	Marine	hypothetical protein	unknown function
vRhyme_unbinned_808__NODE_395_length_39393_cov_0.188502_16	2.89497	0.0147699	0.999081	0.158598	NA	FALSE	Not significant	Marine	hypothetical protein	unknown function
vRhyme_unbinned_808__NODE_395_length_39393_cov_0.188502_26	3.96967	0.139134	1.01171	0.277053	NA	FALSE	Not significant	Marine	portal protein	head and packaging
vRhyme_unbinned_808__NODE_395_length_39393_cov_0.188502_27	0.191495	0.0691153	1.01667	0.171116	NA	FALSE	Not significant	Marine	hypothetical protein	unknown function
vRhyme_unbinned_808__NODE_395_length_39393_cov_0.188502_29	4.6228	0.236884	1.01449	0.325168	NA	FALSE	Not significant	Marine	hypothetical protein	unknown function
vRhyme_unbinned_808__NODE_395_length_39393_cov_0.188502_30	4.46524	0.278216	0.96061	0.522894	NA	FALSE	Not significant	Marine	hypothetical protein	unknown function
vRhyme_unbinned_808__NODE_395_length_39393_cov_0.188502_32	5.27264	-0.081462	0.990758	0.19362	NA	FALSE	Not significant	Marine	hypothetical protein	unknown function
vRhyme_unbinned_808__NODE_395_length_39393_cov_0.188502_33	0.872564	0.0731825	1.01345	0.170456	NA	FALSE	Not significant	Marine	hypothetical protein	unknown function
vRhyme_unbinned_808__NODE_395_length_39393_cov_0.188502_35	7.58185	0.0521989	1.00266	0.198056	NA	FALSE	Not significant	Marine	hypothetical protein	unknown function
vRhyme_unbinned_808__NODE_395_length_39393_cov_0.188502_36	2.32484	0.0691529	1.00889	0.168143	NA	FALSE	Not significant	Marine	hypothetical protein	unknown function
vRhyme_unbinned_808__NODE_395_length_39393_cov_0.188502_37	1.4716	0.081294	1.01354	0.170033	NA	FALSE	Not significant	Marine	hypothetical protein	unknown function
vRhyme_unbinned_808__NODE_395_length_39393_cov_0.188502_38	6.87746	-0.0180743	0.987793	0.166088	NA	FALSE	Not significant	Marine	hypothetical protein	unknown function
vRhyme_unbinned_808__NODE_462_length_20777_cov_0.119257_fragment_1_6	51.741	-0.0715661	1.00293	0.178439	0.278871	FALSE	Not significant	Marine	hypothetical protein	unknown function
vRhyme_unbinned_808__NODE_985_length_19690_cov_0.209331_17	8.58831	-0.0431461	1.00888	0.149397	0.251869	FALSE	Not significant	Marine	hypothetical protein	unknown function
vRhyme_unbinned_808__NODE_985_length_19690_cov_0.209331_7	3.13836	-0.206399	1.03293	0.044193	NA	FALSE	Not significant	Marine	hypothetical protein	unknown function
vRhyme_unbinned_809__NODE_1061_length_16738_cov_0.110163_10	12.5484	1.4314	1.49527	0.0881931	0.219277	FALSE	Not significant	Marine	hypothetical protein	unknown function
vRhyme_unbinned_809__NODE_1244_length_10739_cov_0.252068_24	98.5623	-0.154244	1.02874	0.0634995	0.196213	FALSE	Not significant	Marine	baseplate hub subunit and tail lysozyme	tail
vRhyme_unbinned_809__NODE_1382_length_14949_cov_0.151313_12	2.65673	0.258122	1.03088	0.356773	NA	FALSE	Not significant	Marine	DNA helicase	DNA, RNA and nucleotide metabolism
vRhyme_unbinned_809__NODE_1382_length_14949_cov_0.151313_13	2.67916	0.0739203	0.996692	0.20125	NA	FALSE	Not significant	Marine	DNA helicase	DNA, RNA and nucleotide metabolism
vRhyme_unbinned_809__NODE_1382_length_14949_cov_0.151313_3	0.864761	0.100034	1.00872	0.401054	NA	FALSE	Not significant	Marine	hypothetical protein	unknown function
vRhyme_unbinned_809__NODE_1382_length_14949_cov_0.151313_4	1.91002	0.114406	1.01459	0.359896	NA	FALSE	Not significant	Marine	hypothetical protein	unknown function
vRhyme_unbinned_809__NODE_1382_length_14949_cov_0.151313_5	2.62107	0.319085	1.00219	0.540522	NA	FALSE	Not significant	Marine	hypothetical protein	unknown function
vRhyme_unbinned_809__NODE_2661_length_10906_cov_0.138799_2	2.83268	0.232369	1.04226	0.6748	NA	FALSE	Not significant	Marine	hypothetical protein	unknown function
vRhyme_unbinned_809__NODE_2661_length_10906_cov_0.138799_3	0.446505	0.0939502	1.0101	0.328296	NA	FALSE	Not significant	Marine	hypothetical protein	unknown function
vRhyme_unbinned_809__NODE_2661_length_10906_cov_0.138799_4	8.85286	0.128467	1.00535	0.271542	0.368838	FALSE	Not significant	Marine	hypothetical protein	unknown function
vRhyme_unbinned_809__NODE_2661_length_10906_cov_0.138799_6	3.22092	0.144641	1.01654	0.431309	NA	FALSE	Not significant	Marine	hypothetical protein	unknown function
vRhyme_unbinned_809__NODE_2661_length_10906_cov_0.138799_7	2.31387	0.160707	1.00876	0.432	NA	FALSE	Not significant	Marine	hypothetical protein	unknown function
vRhyme_unbinned_809__NODE_2661_length_10906_cov_0.138799_9	4.0872	0.0969688	1.00569	0.298271	NA	FALSE	Not significant	Marine	hypothetical protein	unknown function
vRhyme_unbinned_81__NODE_10_length_47656_cov_0.272620_1	407.184	-0.568074	1.25848	0.00379598	0.0268295	FALSE	Not significant	Marine	hypothetical protein	unknown function
vRhyme_unbinned_81__NODE_10_length_47656_cov_0.272620_11	68.4137	-0.338897	1.09789	0.0358961	0.146511	FALSE	Not significant	Marine	hypothetical protein	unknown function
vRhyme_unbinned_81__NODE_10_length_47656_cov_0.272620_12	291.68	-0.353218	1.10781	0.0243852	0.116142	FALSE	Not significant	Marine	hypothetical protein	unknown function
vRhyme_unbinned_81__NODE_10_length_47656_cov_0.272620_14	74.887	-0.328413	1.09104	0.0486061	0.172964	FALSE	Not significant	Marine	Rnase H	DNA, RNA and nucleotide metabolism
vRhyme_unbinned_81__NODE_10_length_47656_cov_0.272620_19	156.114	-0.35255	1.10739	0.0258691	0.121021	FALSE	Not significant	Marine	hypothetical protein	unknown function
vRhyme_unbinned_81__NODE_10_length_47656_cov_0.272620_20	55.8578	-0.33871	1.09787	0.0355282	0.145647	FALSE	Not significant	Marine	hypothetical protein	unknown function
vRhyme_unbinned_81__NODE_10_length_47656_cov_0.272620_21	55.1374	-0.336298	1.09653	0.0303849	0.132094	FALSE	Not significant	Marine	hypothetical protein	unknown function
vRhyme_unbinned_81__NODE_10_length_47656_cov_0.272620_23	196.571	-0.373613	1.11759	0.0258819	0.121049	FALSE	Not significant	Marine	hypothetical protein	unknown function
vRhyme_unbinned_81__NODE_10_length_47656_cov_0.272620_24	96.2632	-0.342598	1.10071	0.0248504	0.117764	FALSE	Not significant	Marine	hypothetical protein	unknown function
vRhyme_unbinned_81__NODE_10_length_47656_cov_0.272620_25	46.9259	-0.340312	1.09907	0.0314682	0.134667	FALSE	Not significant	Marine	hypothetical protein	unknown function
vRhyme_unbinned_81__NODE_10_length_47656_cov_0.272620_27	117.106	-0.330215	1.09231	0.0480694	0.172343	FALSE	Not significant	Marine	hypothetical protein	unknown function
vRhyme_unbinned_81__NODE_10_length_47656_cov_0.272620_28	56.0433	-0.31998	1.08614	0.0486941	0.173035	FALSE	Not significant	Marine	hypothetical protein	unknown function
vRhyme_unbinned_81__NODE_10_length_47656_cov_0.272620_29	709.948	-0.355557	1.10931	0.0358089	0.146231	FALSE	Not significant	Marine	hypothetical protein	unknown function
vRhyme_unbinned_81__NODE_10_length_47656_cov_0.272620_3	149.715	-0.320281	1.08786	0.0417033	0.158382	FALSE	Not significant	Marine	hypothetical protein	unknown function
vRhyme_unbinned_81__NODE_10_length_47656_cov_0.272620_30	187.821	-0.34473	1.10181	0.0349039	0.144159	FALSE	Not significant	Marine	hypothetical protein	unknown function
vRhyme_unbinned_81__NODE_10_length_47656_cov_0.272620_32	26.2995	-0.309568	1.08052	0.0488621	0.173213	FALSE	Not significant	Marine	hypothetical protein	unknown function
vRhyme_unbinned_81__NODE_10_length_47656_cov_0.272620_37	169.556	-0.352201	1.10739	0.015788	0.0847457	FALSE	Not significant	Marine	thymidylate synthase	DNA, RNA and nucleotide metabolism
vRhyme_unbinned_81__NODE_10_length_47656_cov_0.272620_38	178.339	-0.343285	1.10086	0.0349115	0.144159	FALSE	Not significant	Marine	hypothetical protein	unknown function
vRhyme_unbinned_81__NODE_10_length_47656_cov_0.272620_4	22.1944	-0.315675	1.08477	0.0277677	0.125079	FALSE	Not significant	Marine	hypothetical protein	unknown function
vRhyme_unbinned_81__NODE_10_length_47656_cov_0.272620_41	545.244	-0.359443	1.11253	0.0157609	0.0846905	FALSE	Not significant	Marine	hypothetical protein	unknown function
vRhyme_unbinned_81__NODE_10_length_47656_cov_0.272620_42	75.3499	-0.336694	1.09698	0.0274915	0.124299	FALSE	Not significant	Marine	hypothetical protein	unknown function
vRhyme_unbinned_81__NODE_10_length_47656_cov_0.272620_43	177.178	-0.345292	1.10218	0.0350584	0.14457	FALSE	Not significant	Marine	hypothetical protein	unknown function
vRhyme_unbinned_81__NODE_10_length_47656_cov_0.272620_44	67.578	-0.341431	1.09996	0.0263835	0.122174	FALSE	Not significant	Marine	hypothetical protein	unknown function
vRhyme_unbinned_81__NODE_10_length_47656_cov_0.272620_45	74.7301	-0.361564	1.10827	0.0221273	0.108657	FALSE	Not significant	Marine	hypothetical protein	unknown function
vRhyme_unbinned_81__NODE_10_length_47656_cov_0.272620_46	79.69	-0.338319	1.09781	0.0299033	0.130772	FALSE	Not significant	Marine	hypothetical protein	unknown function
vRhyme_unbinned_81__NODE_10_length_47656_cov_0.272620_47	127.366	-0.337969	1.09814	0.0198533	0.100482	FALSE	Not significant	Marine	hypothetical protein	unknown function
vRhyme_unbinned_81__NODE_10_length_47656_cov_0.272620_5	109.382	-0.335227	1.09522	0.0485754	0.172964	FALSE	Not significant	Marine	hypothetical protein	unknown function
vRhyme_unbinned_81__NODE_10_length_47656_cov_0.272620_50	155.724	-0.346533	1.10328	0.029782	0.130525	FALSE	Not significant	Marine	hypothetical protein	unknown function
vRhyme_unbinned_81__NODE_10_length_47656_cov_0.272620_6	157.296	-0.343677	1.10141	0.024927	0.117958	FALSE	Not significant	Marine	hypothetical protein	unknown function
vRhyme_unbinned_81__NODE_10_length_47656_cov_0.272620_8	166.037	-0.345136	1.10238	0.0237965	0.113975	FALSE	Not significant	Marine	hypothetical protein	unknown function
vRhyme_unbinned_81__NODE_10_length_47656_cov_0.272620_9	140.953	-0.333606	1.09456	0.0354154	0.145389	FALSE	Not significant	Marine	hypothetical protein	unknown function
vRhyme_unbinned_81__NODE_103_length_46493_cov_0.109109_11	3.28615	0.0235905	1.0043	0.213314	NA	FALSE	Not significant	Marine	hypothetical protein	unknown function
vRhyme_unbinned_81__NODE_103_length_46493_cov_0.109109_12	0.862295	-0.00708707	1.00762	0.162168	NA	FALSE	Not significant	Marine	hypothetical protein	unknown function
vRhyme_unbinned_81__NODE_103_length_46493_cov_0.109109_13	0.617463	0.111442	1.01793	0.318902	NA	FALSE	Not significant	Marine	hypothetical protein	unknown function
vRhyme_unbinned_81__NODE_103_length_46493_cov_0.109109_15	0.564626	0.110048	1.01823	0.29169	NA	FALSE	Not significant	Marine	hypothetical protein	unknown function
vRhyme_unbinned_81__NODE_103_length_46493_cov_0.109109_17	0.685092	0.0178894	1.0044	0.261143	NA	FALSE	Not significant	Marine	hypothetical protein	unknown function
vRhyme_unbinned_81__NODE_103_length_46493_cov_0.109109_2	0.165691	0.0482536	1.0126	0.191197	NA	FALSE	Not significant	Marine	hypothetical protein	unknown function
vRhyme_unbinned_81__NODE_103_length_46493_cov_0.109109_20	4.17096	0.104692	1.00529	0.31206	NA	FALSE	Not significant	Marine	hypothetical protein	unknown function
vRhyme_unbinned_81__NODE_103_length_46493_cov_0.109109_21	0.719388	0.0322168	1.01333	0.185788	NA	FALSE	Not significant	Marine	hypothetical protein	unknown function
vRhyme_unbinned_81__NODE_103_length_46493_cov_0.109109_23	0.92326	0.0674621	1.01067	0.278814	NA	FALSE	Not significant	Marine	hypothetical protein	unknown function
vRhyme_unbinned_81__NODE_103_length_46493_cov_0.109109_25	1.21341	0.0632024	1.00703	0.277026	NA	FALSE	Not significant	Marine	hypothetical protein	unknown function
vRhyme_unbinned_81__NODE_103_length_46493_cov_0.109109_26	3.10035	0.0907492	1.00848	0.353259	NA	FALSE	Not significant	Marine	hypothetical protein	unknown function
vRhyme_unbinned_81__NODE_103_length_46493_cov_0.109109_30	0.376041	0.0628316	1.01496	0.206834	NA	FALSE	Not significant	Marine	hypothetical protein	unknown function
vRhyme_unbinned_81__NODE_103_length_46493_cov_0.109109_31	5.51795	0.107837	1.01589	0.334908	NA	FALSE	Not significant	Marine	hypothetical protein	unknown function
vRhyme_unbinned_81__NODE_103_length_46493_cov_0.109109_34	0.181284	0.0807625	1.0154	0.222188	NA	FALSE	Not significant	Marine	hypothetical protein	unknown function
vRhyme_unbinned_81__NODE_103_length_46493_cov_0.109109_37	2.26688	0.0706478	1.01136	0.278534	NA	FALSE	Not significant	Marine	hypothetical protein	unknown function
vRhyme_unbinned_81__NODE_103_length_46493_cov_0.109109_40	5.40038	0.0708629	1.00773	0.289672	NA	FALSE	Not significant	Marine	hypothetical protein	unknown function
vRhyme_unbinned_81__NODE_103_length_46493_cov_0.109109_43	1.52784	0.0690367	1.00762	0.321049	NA	FALSE	Not significant	Marine	hypothetical protein	unknown function
vRhyme_unbinned_81__NODE_103_length_46493_cov_0.109109_47	0.258549	0.0672361	1.01596	0.211435	NA	FALSE	Not significant	Marine	hypothetical protein	unknown function
vRhyme_unbinned_81__NODE_103_length_46493_cov_0.109109_48	0.272015	0.088145	1.01609	0.251354	NA	FALSE	Not significant	Marine	hypothetical protein	unknown function
vRhyme_unbinned_81__NODE_103_length_46493_cov_0.109109_53	2.24297	0.10017	1.01493	0.381523	NA	FALSE	Not significant	Marine	hypothetical protein	unknown function
vRhyme_unbinned_81__NODE_115_length_70454_cov_0.135612_105	0.408986	-0.00465009	1.00507	0.174194	NA	FALSE	Not significant	Marine	hypothetical protein	unknown function
vRhyme_unbinned_81__NODE_115_length_70454_cov_0.135612_14	6.3033	0.168503	0.9934	0.354236	NA	FALSE	Not significant	Marine	hypothetical protein	unknown function
vRhyme_unbinned_81__NODE_115_length_70454_cov_0.135612_19	0.650248	0.0895248	1.00854	0.327054	NA	FALSE	Not significant	Marine	hypothetical protein	unknown function
vRhyme_unbinned_81__NODE_115_length_70454_cov_0.135612_2	1.42473	-0.0148617	1.00347	0.165916	NA	FALSE	Not significant	Marine	hypothetical protein	unknown function
vRhyme_unbinned_81__NODE_115_length_70454_cov_0.135612_20	0.264905	0.0276907	1.00768	0.178987	NA	FALSE	Not significant	Marine	hypothetical protein	unknown function
vRhyme_unbinned_81__NODE_115_length_70454_cov_0.135612_22	0.562988	-0.00181656	1.00584	0.168707	NA	FALSE	Not significant	Marine	hypothetical protein	unknown function
vRhyme_unbinned_81__NODE_115_length_70454_cov_0.135612_25	3.60977	0.125378	1.0058	0.391843	NA	FALSE	Not significant	Marine	hypothetical protein	unknown function
vRhyme_unbinned_81__NODE_115_length_70454_cov_0.135612_27	6.31129	0.18766	1.01663	0.55065	NA	FALSE	Not significant	Marine	hypothetical protein	unknown function
vRhyme_unbinned_81__NODE_115_length_70454_cov_0.135612_32	2.1365	0.0389044	1.00664	0.218109	NA	FALSE	Not significant	Marine	hypothetical protein	unknown function
vRhyme_unbinned_81__NODE_115_length_70454_cov_0.135612_33	1.55469	0.103109	1.01307	0.369444	NA	FALSE	Not significant	Marine	hypothetical protein	unknown function
vRhyme_unbinned_81__NODE_115_length_70454_cov_0.135612_34	1.29535	0.0348889	1.00101	0.282203	NA	FALSE	Not significant	Marine	hypothetical protein	unknown function
vRhyme_unbinned_81__NODE_115_length_70454_cov_0.135612_39	2.20534	0.0201285	1.00302	0.22315	NA	FALSE	Not significant	Marine	hypothetical protein	unknown function
vRhyme_unbinned_81__NODE_115_length_70454_cov_0.135612_41	5.46375	0.0784509	1.00336	0.311965	NA	FALSE	Not significant	Marine	hypothetical protein	unknown function
vRhyme_unbinned_81__NODE_115_length_70454_cov_0.135612_46	3.29883	0.0210508	1.0045	0.233704	NA	FALSE	Not significant	Marine	hypothetical protein	unknown function
vRhyme_unbinned_81__NODE_115_length_70454_cov_0.135612_52	0.582106	-0.010832	1.0059	0.132583	NA	FALSE	Not significant	Marine	hypothetical protein	unknown function
vRhyme_unbinned_81__NODE_115_length_70454_cov_0.135612_54	0.461891	0.0479974	1.00644	0.230321	NA	FALSE	Not significant	Marine	hypothetical protein	unknown function
vRhyme_unbinned_81__NODE_115_length_70454_cov_0.135612_57	0.614641	0.0175597	1.00338	0.183961	NA	FALSE	Not significant	Marine	hypothetical protein	unknown function
vRhyme_unbinned_81__NODE_115_length_70454_cov_0.135612_59	1.63812	0.0399341	1.00068	0.29941	NA	FALSE	Not significant	Marine	MazG-like pyrophosphatase	other
vRhyme_unbinned_81__NODE_115_length_70454_cov_0.135612_64	0.389595	-0.0161027	1.00617	0.155721	NA	FALSE	Not significant	Marine	hypothetical protein	unknown function
vRhyme_unbinned_81__NODE_115_length_70454_cov_0.135612_65	2.49935	0.0589195	1.00635	0.284196	NA	FALSE	Not significant	Marine	hypothetical protein	unknown function
vRhyme_unbinned_81__NODE_115_length_70454_cov_0.135612_66	2.09882	0.0487863	1.00388	0.277811	NA	FALSE	Not significant	Marine	hypothetical protein	unknown function
vRhyme_unbinned_81__NODE_115_length_70454_cov_0.135612_68	0.694552	0.0312817	1.00868	0.192716	NA	FALSE	Not significant	Marine	hypothetical protein	unknown function
vRhyme_unbinned_81__NODE_115_length_70454_cov_0.135612_71	3.15753	-0.100557	0.998036	0.231803	NA	FALSE	Not significant	Marine	hypothetical protein	unknown function
vRhyme_unbinned_81__NODE_115_length_70454_cov_0.135612_73	0.0682109	-0.0307769	1.01342	0.103417	NA	FALSE	Not significant	Marine	hypothetical protein	unknown function
vRhyme_unbinned_81__NODE_115_length_70454_cov_0.135612_78	0.727712	-0.0066541	1.00536	0.162869	NA	FALSE	Not significant	Marine	hypothetical protein	unknown function
vRhyme_unbinned_81__NODE_115_length_70454_cov_0.135612_79	0.614564	-0.00717762	1.00584	0.168685	NA	FALSE	Not significant	Marine	hypothetical protein	unknown function
vRhyme_unbinned_81__NODE_115_length_70454_cov_0.135612_84	0.211657	-0.0462546	1.01097	0.128515	NA	FALSE	Not significant	Marine	hypothetical protein	unknown function
vRhyme_unbinned_81__NODE_115_length_70454_cov_0.135612_86	5.18712	0.134738	1.01012	0.474043	NA	FALSE	Not significant	Marine	hypothetical protein	unknown function
vRhyme_unbinned_81__NODE_115_length_70454_cov_0.135612_89	2.81666	0.12393	0.999946	0.285473	NA	FALSE	Not significant	Marine	hypothetical protein	unknown function
vRhyme_unbinned_81__NODE_115_length_70454_cov_0.135612_91	0.629646	0.0246024	1.00867	0.170747	NA	FALSE	Not significant	Marine	hypothetical protein	unknown function
vRhyme_unbinned_81__NODE_115_length_70454_cov_0.135612_96	2.9397	0.129777	1.00928	0.367787	NA	FALSE	Not significant	Marine	hypothetical protein	unknown function
vRhyme_unbinned_81__NODE_115_length_70454_cov_0.135612_97	2.38688	0.0364345	1.00576	0.218207	NA	FALSE	Not significant	Marine	hypothetical protein	unknown function
vRhyme_unbinned_81__NODE_115_length_70454_cov_0.135612_98	3.95432	0.104229	1.00826	0.41369	NA	FALSE	Not significant	Marine	hypothetical protein	unknown function
vRhyme_unbinned_81__NODE_1284_length_11735_cov_0.071158_10	3.63126	0.126924	1.00877	0.398592	NA	FALSE	Not significant	Marine	hypothetical protein	unknown function
vRhyme_unbinned_81__NODE_1284_length_11735_cov_0.071158_20	2.5694	0.360273	1.05143	0.550632	NA	FALSE	Not significant	Marine	exonuclease	DNA, RNA and nucleotide metabolism
vRhyme_unbinned_81__NODE_2289_length_10126_cov_0.176324_11	42.9967	0.883793	0.865142	0.397658	0.487501	FALSE	Not significant	Marine	2OG-Fe(II) oxygenase	moron, auxiliary metabolic gene and host takeover
vRhyme_unbinned_81__NODE_2289_length_10126_cov_0.176324_4	16.3774	0.144983	0.991058	0.26721	0.364976	FALSE	Not significant	Marine	hypothetical protein	unknown function
vRhyme_unbinned_81__NODE_2289_length_10126_cov_0.176324_7	10.6187	0.395543	1.03872	0.6646	0.729904	FALSE	Not significant	Marine	hypothetical protein	unknown function
vRhyme_unbinned_81__NODE_2289_length_10126_cov_0.176324_8	4.40551	0.562683	1.08641	0.935316	NA	FALSE	Not significant	Marine	kinase	other
vRhyme_unbinned_81__NODE_278_length_34381_cov_0.115046_10	41.2207	0.0415228	0.966316	0.157063	0.258788	FALSE	Not significant	Marine	hypothetical protein	unknown function
vRhyme_unbinned_81__NODE_278_length_34381_cov_0.115046_15	7.94452	-0.0560991	0.970051	0.0952535	NA	FALSE	Not significant	Marine	hypothetical protein	unknown function
vRhyme_unbinned_81__NODE_278_length_34381_cov_0.115046_17	17.8232	-0.0357391	0.981662	0.0689565	0.20305	FALSE	Not significant	Marine	hypothetical protein	unknown function
vRhyme_unbinned_81__NODE_278_length_34381_cov_0.115046_18	2.6199	-0.0146598	0.990019	0.141395	NA	FALSE	Not significant	Marine	hypothetical protein	unknown function
vRhyme_unbinned_81__NODE_278_length_34381_cov_0.115046_25	94.3054	-0.298311	0.777489	0.105249	0.225821	FALSE	Not significant	Marine	portal protein	head and packaging
vRhyme_unbinned_81__NODE_278_length_34381_cov_0.115046_28	7.44281	-0.10249	0.983718	0.07129	NA	FALSE	Not significant	Marine	hypothetical protein	unknown function
vRhyme_unbinned_81__NODE_278_length_34381_cov_0.115046_29	8.72814	-0.00672275	0.982198	0.149451	0.251883	FALSE	Not significant	Marine	hypothetical protein	unknown function
vRhyme_unbinned_81__NODE_278_length_34381_cov_0.115046_35	22.056	0.00909414	0.976364	0.144147	0.246966	FALSE	Not significant	Marine	hypothetical protein	unknown function
vRhyme_unbinned_81__NODE_278_length_34381_cov_0.115046_38	16.7613	0.0572015	0.956853	0.143915	0.24683	FALSE	Not significant	Marine	hypothetical protein	unknown function
vRhyme_unbinned_81__NODE_278_length_34381_cov_0.115046_40	10.2989	0.0494328	0.972173	0.189743	0.289999	FALSE	Not significant	Marine	hypothetical protein	unknown function
vRhyme_unbinned_81__NODE_278_length_34381_cov_0.115046_48	11.1268	-0.0116716	0.995784	0.155737	0.257679	FALSE	Not significant	Marine	hypothetical protein	unknown function
vRhyme_unbinned_81__NODE_278_length_34381_cov_0.115046_49	14.9358	-0.0202838	0.962393	0.125724	0.233093	FALSE	Not significant	Marine	hypothetical protein	unknown function
vRhyme_unbinned_81__NODE_278_length_34381_cov_0.115046_51	7.99831	0.0301552	0.968818	0.156183	NA	FALSE	Not significant	Marine	hypothetical protein	unknown function
vRhyme_unbinned_81__NODE_278_length_34381_cov_0.115046_55	4.75214	-0.0363038	0.98538	0.107162	NA	FALSE	Not significant	Marine	hypothetical protein	unknown function
vRhyme_unbinned_81__NODE_278_length_34381_cov_0.115046_57	2.48436	0.0301112	1.00654	0.21278	NA	FALSE	Not significant	Marine	hypothetical protein	unknown function
vRhyme_unbinned_81__NODE_278_length_34381_cov_0.115046_58	0.811277	-0.0262147	1.01	0.136532	NA	FALSE	Not significant	Marine	hypothetical protein	unknown function
vRhyme_unbinned_81__NODE_278_length_34381_cov_0.115046_60	20.4192	-0.27628	0.932756	0.0558997	0.186138	FALSE	Not significant	Marine	endolysin	lysis
vRhyme_unbinned_81__NODE_278_length_34381_cov_0.115046_61	28.5215	-0.00416277	0.971886	0.116758	0.231483	FALSE	Not significant	Marine	ferrochelatase	moron, auxiliary metabolic gene and host takeover
vRhyme_unbinned_81__NODE_278_length_34381_cov_0.115046_63	25.7695	0.199411	0.90184	0.353802	0.446803	FALSE	Not significant	Marine	2OG-Fe(II) oxygenase	moron, auxiliary metabolic gene and host takeover
vRhyme_unbinned_81__NODE_278_length_34381_cov_0.115046_7	20.6952	-0.0311652	0.928199	0.11361	0.231483	FALSE	Not significant	Marine	tail protein	tail
vRhyme_unbinned_81__NODE_498_length_15422_cov_0.248450_12	7.79176	0.249819	0.991487	0.341794	NA	FALSE	Not significant	Marine	hypothetical protein	unknown function
vRhyme_unbinned_81__NODE_498_length_15422_cov_0.248450_15	1.9273	0.0746763	0.999248	0.238296	NA	FALSE	Not significant	Marine	hypothetical protein	unknown function
vRhyme_unbinned_81__NODE_498_length_15422_cov_0.248450_18	26.7807	0.58807	1.07557	0.979903	0.98501	FALSE	Not significant	Marine	portal protein	head and packaging
vRhyme_unbinned_81__NODE_498_length_15422_cov_0.248450_2	5.8802	0.0989426	0.986838	0.227552	NA	FALSE	Not significant	Marine	hypothetical protein	unknown function
vRhyme_unbinned_81__NODE_498_length_15422_cov_0.248450_7	4.56286	0.292907	1.0385	0.511529	NA	FALSE	Not significant	Marine	peptidase	other
vRhyme_unbinned_81__NODE_498_length_15422_cov_0.248450_8	2.21462	0.0843933	1.00014	0.262516	NA	FALSE	Not significant	Marine	hypothetical protein	unknown function
vRhyme_unbinned_81__NODE_498_length_15422_cov_0.248450_9	4.12394	0.102033	0.968416	0.108786	NA	FALSE	Not significant	Marine	hypothetical protein	unknown function
vRhyme_unbinned_81__NODE_627_length_25355_cov_0.242754_10	64.3575	0.122745	0.992333	0.236185	0.335235	FALSE	Not significant	Marine	DNA invertase	DNA, RNA and nucleotide metabolism
vRhyme_unbinned_81__NODE_627_length_25355_cov_0.242754_3	121.576	0.373045	1.05152	0.873396	0.902308	FALSE	Not significant	Marine	replication initiation protein	DNA, RNA and nucleotide metabolism
vRhyme_unbinned_81__NODE_627_length_25355_cov_0.242754_4	83.2725	0.28485	1.01267	0.693165	0.754119	FALSE	Not significant	Marine	ParA-like partition protein	DNA, RNA and nucleotide metabolism
vRhyme_unbinned_81__NODE_627_length_25355_cov_0.242754_8	74.1016	0.182706	0.998835	0.390021	0.480274	FALSE	Not significant	Marine	hypothetical protein	unknown function
vRhyme_unbinned_81__NODE_644_length_25607_cov_0.545829_14	41.3424	0.0521296	0.972147	0.228902	0.32801	FALSE	Not significant	Marine	hypothetical protein	unknown function
vRhyme_unbinned_81__NODE_644_length_25607_cov_0.545829_27	33.4376	-0.0719191	1.01029	0.17674	0.277188	FALSE	Not significant	Marine	hypothetical protein	unknown function
vRhyme_unbinned_81__NODE_86_length_58506_cov_0.332785_10	3.42884	-0.0532178	1.01031	0.112689	NA	FALSE	Not significant	Marine	hypothetical protein	unknown function
vRhyme_unbinned_81__NODE_86_length_58506_cov_0.332785_11	1.48473	-0.0456386	1.00905	0.114013	NA	FALSE	Not significant	Marine	hypothetical protein	unknown function
vRhyme_unbinned_81__NODE_86_length_58506_cov_0.332785_13	0.965018	-0.048707	1.00969	0.113433	NA	FALSE	Not significant	Marine	hypothetical protein	unknown function
vRhyme_unbinned_81__NODE_86_length_58506_cov_0.332785_21	1.57909	-0.0677388	1.01296	0.101359	NA	FALSE	Not significant	Marine	hypothetical protein	unknown function
vRhyme_unbinned_81__NODE_86_length_58506_cov_0.332785_24	3.78286	-0.0425686	1.00859	0.114491	NA	FALSE	Not significant	Marine	hypothetical protein	unknown function
vRhyme_unbinned_81__NODE_86_length_58506_cov_0.332785_25	2.45833	-0.0361702	1.00803	0.115202	NA	FALSE	Not significant	Marine	hypothetical protein	unknown function
vRhyme_unbinned_81__NODE_86_length_58506_cov_0.332785_27	3.83417	-0.0526236	1.01049	0.112385	NA	FALSE	Not significant	Marine	hypothetical protein	unknown function
vRhyme_unbinned_81__NODE_86_length_58506_cov_0.332785_28	2.0808	-0.0322922	1.00775	0.115648	NA	FALSE	Not significant	Marine	hypothetical protein	unknown function
vRhyme_unbinned_81__NODE_86_length_58506_cov_0.332785_32	4.50778	-0.0863448	1.011	0.121579	NA	FALSE	Not significant	Marine	hypothetical protein	unknown function
vRhyme_unbinned_81__NODE_86_length_58506_cov_0.332785_39	1.36596	-0.0467378	1.00972	0.102212	NA	FALSE	Not significant	Marine	hypothetical protein	unknown function
vRhyme_unbinned_81__NODE_86_length_58506_cov_0.332785_42	1.73604	-0.0861745	1.01142	0.108032	NA	FALSE	Not significant	Marine	hypothetical protein	unknown function
vRhyme_unbinned_81__NODE_86_length_58506_cov_0.332785_43	2.01899	-0.107446	1.01783	0.0953913	NA	FALSE	Not significant	Marine	hypothetical protein	unknown function
vRhyme_unbinned_81__NODE_86_length_58506_cov_0.332785_44	3.06726	-0.0506311	1.01005	0.113026	NA	FALSE	Not significant	Marine	hypothetical protein	unknown function
vRhyme_unbinned_81__NODE_86_length_58506_cov_0.332785_45	114.994	-0.189922	1.02174	0.164706	0.265851	FALSE	Not significant	Marine	hypothetical protein	unknown function
vRhyme_unbinned_81__NODE_86_length_58506_cov_0.332785_47	10.3974	-0.0784753	1.00779	0.122188	0.231483	FALSE	Not significant	Marine	hypothetical protein	unknown function
vRhyme_unbinned_81__NODE_86_length_58506_cov_0.332785_55	1.51707	-0.0521051	1.01359	0.10257	NA	FALSE	Not significant	Marine	hypothetical protein	unknown function
vRhyme_unbinned_81__NODE_86_length_58506_cov_0.332785_56	9.04435	-0.0788132	1.00962	0.115935	0.231483	FALSE	Not significant	Marine	hypothetical protein	unknown function
vRhyme_unbinned_81__NODE_86_length_58506_cov_0.332785_57	3.72361	-0.0840885	1.00978	0.108595	NA	FALSE	Not significant	Marine	hypothetical protein	unknown function
vRhyme_unbinned_81__NODE_86_length_58506_cov_0.332785_59	4.15957	-0.0916612	1.01245	0.10247	NA	FALSE	Not significant	Marine	hypothetical protein	unknown function
vRhyme_unbinned_81__NODE_86_length_58506_cov_0.332785_60	4.65174	-0.0262094	1.00737	0.134323	NA	FALSE	Not significant	Marine	hypothetical protein	unknown function
vRhyme_unbinned_81__NODE_86_length_58506_cov_0.332785_64	8.35829	-0.105077	1.01531	0.102722	0.224515	FALSE	Not significant	Marine	hypothetical protein	unknown function
vRhyme_unbinned_81__NODE_86_length_58506_cov_0.332785_67	2.37664	-0.0438909	1.00847	0.136348	NA	FALSE	Not significant	Marine	hypothetical protein	unknown function
vRhyme_unbinned_81__NODE_86_length_58506_cov_0.332785_68	2.45047	0.00299091	1.00475	0.18097	NA	FALSE	Not significant	Marine	hypothetical protein	unknown function
vRhyme_unbinned_81__NODE_86_length_58506_cov_0.332785_7	2.06374	-0.0540567	1.01082	0.112203	NA	FALSE	Not significant	Marine	hypothetical protein	unknown function
vRhyme_unbinned_81__NODE_86_length_58506_cov_0.332785_71	7.45418	-0.107932	1.01655	0.0998719	NA	FALSE	Not significant	Marine	hypothetical protein	unknown function
vRhyme_unbinned_81__NODE_86_length_58506_cov_0.332785_75	36.6209	-0.0588575	1.00428	0.180376	0.280602	FALSE	Not significant	Marine	hypothetical protein	unknown function
vRhyme_unbinned_810__NODE_1018_length_19137_cov_0.083465_1	12.685	-0.741319	1.01812	0.0233291	0.112447	FALSE	Not significant	Marine	hypothetical protein	unknown function
vRhyme_unbinned_810__NODE_1018_length_19137_cov_0.083465_10	6.94236	-0.123125	1.0163	0.10951	NA	FALSE	Not significant	Marine	hypothetical protein	unknown function
vRhyme_unbinned_810__NODE_1018_length_19137_cov_0.083465_11	6.41127	-0.092552	1.0117	0.105487	NA	FALSE	Not significant	Marine	hypothetical protein	unknown function
vRhyme_unbinned_810__NODE_1018_length_19137_cov_0.083465_14	5.75007	-0.108114	1.01685	0.0973815	NA	FALSE	Not significant	Marine	hypothetical protein	unknown function
vRhyme_unbinned_810__NODE_1018_length_19137_cov_0.083465_15	2.0561	-0.0986829	1.01471	0.102924	NA	FALSE	Not significant	Marine	hypothetical protein	unknown function
vRhyme_unbinned_810__NODE_1018_length_19137_cov_0.083465_2	1.46398	-0.101763	1.01648	0.0944406	NA	FALSE	Not significant	Marine	hypothetical protein	unknown function
vRhyme_unbinned_810__NODE_1018_length_19137_cov_0.083465_3	27.5125	-1.02651	0.916615	0.0150449	0.0817369	FALSE	Not significant	Marine	SbcD-like subunit of palindrome specific endonuclease	DNA, RNA and nucleotide metabolism
vRhyme_unbinned_810__NODE_1018_length_19137_cov_0.083465_6	4.11114	-0.0219805	0.941133	0.215516	NA	FALSE	Not significant	Marine	hypothetical protein	unknown function
vRhyme_unbinned_810__NODE_1018_length_19137_cov_0.083465_7	4.44067	-0.168876	1.02753	0.0693839	NA	FALSE	Not significant	Marine	hypothetical protein	unknown function
vRhyme_unbinned_810__NODE_125_length_55777_cov_0.166709_41	54.9534	0.172832	0.785745	0.468331	0.553569	FALSE	Not significant	Marine	ribonucleotide reductase	DNA, RNA and nucleotide metabolism
vRhyme_unbinned_810__NODE_125_length_55777_cov_0.166709_59	51.1895	0.227262	0.824321	0.697942	0.758224	FALSE	Not significant	Marine	hypothetical protein	unknown function
vRhyme_unbinned_810__NODE_125_length_55777_cov_0.166709_72	31.4929	0.253598	0.847484	0.653677	0.720756	FALSE	Not significant	Marine	endolysin	lysis
vRhyme_unbinned_810__NODE_1387_length_17364_cov_0.097770_11	0.569506	0.101997	1.0149	0.366813	NA	FALSE	Not significant	Marine	hypothetical protein	unknown function
vRhyme_unbinned_810__NODE_1387_length_17364_cov_0.097770_12	0.027494	0.0205354	1.01618	0.118227	NA	FALSE	Not significant	Marine	hypothetical protein	unknown function
vRhyme_unbinned_810__NODE_1387_length_17364_cov_0.097770_21	0.942617	0.206078	0.977554	0.339908	NA	FALSE	Not significant	Marine	hypothetical protein	unknown function
vRhyme_unbinned_810__NODE_1387_length_17364_cov_0.097770_23	0.49933	0.0877016	1.00841	0.314591	NA	FALSE	Not significant	Marine	hypothetical protein	unknown function
vRhyme_unbinned_810__NODE_1387_length_17364_cov_0.097770_27	0.658066	0.0829408	1.01041	0.283231	NA	FALSE	Not significant	Marine	hypothetical protein	unknown function
vRhyme_unbinned_810__NODE_1387_length_17364_cov_0.097770_28	0.557994	-0.00826108	1.01202	0.116632	NA	FALSE	Not significant	Marine	hypothetical protein	unknown function
vRhyme_unbinned_810__NODE_1387_length_17364_cov_0.097770_29	0.767833	0.325222	1.04557	0.577118	NA	FALSE	Not significant	Marine	hypothetical protein	unknown function
vRhyme_unbinned_810__NODE_1387_length_17364_cov_0.097770_6	0.152907	0.0182538	1.01386	0.11855	NA	FALSE	Not significant	Marine	hypothetical protein	unknown function
vRhyme_unbinned_810__NODE_1387_length_17364_cov_0.097770_7	0.471921	0.0588819	1.01104	0.165827	NA	FALSE	Not significant	Marine	hypothetical protein	unknown function
vRhyme_unbinned_810__NODE_1387_length_17364_cov_0.097770_8	0.329975	0.0615873	1.00439	0.29042	NA	FALSE	Not significant	Marine	hypothetical protein	unknown function
vRhyme_unbinned_810__NODE_1387_length_17364_cov_0.097770_9	0.763424	0.108957	1.00108	0.356379	NA	FALSE	Not significant	Marine	hypothetical protein	unknown function
vRhyme_unbinned_810__NODE_170_length_56869_cov_0.174828_13	0.814081	0.115883	1.01759	0.457953	NA	FALSE	Not significant	Marine	hypothetical protein	unknown function
vRhyme_unbinned_810__NODE_170_length_56869_cov_0.174828_14	2.31593	0.178222	1.02143	0.685096	NA	FALSE	Not significant	Marine	hypothetical protein	unknown function
vRhyme_unbinned_810__NODE_170_length_56869_cov_0.174828_16	1.66696	0.136499	0.987664	0.300277	NA	FALSE	Not significant	Marine	hypothetical protein	unknown function
vRhyme_unbinned_810__NODE_170_length_56869_cov_0.174828_18	0.515255	0.11679	1.01631	0.436167	NA	FALSE	Not significant	Marine	hypothetical protein	unknown function
vRhyme_unbinned_810__NODE_170_length_56869_cov_0.174828_19	24.7478	0.841484	1.1785	0.364051	0.456028	FALSE	Not significant	Marine	hypothetical protein	unknown function
vRhyme_unbinned_810__NODE_170_length_56869_cov_0.174828_2	0.219518	0.112197	1.01795	0.352847	NA	FALSE	Not significant	Marine	hypothetical protein	unknown function
vRhyme_unbinned_810__NODE_170_length_56869_cov_0.174828_25	1.66994	0.392635	1.08439	0.996067	NA	FALSE	Not significant	Marine	hypothetical protein	unknown function
vRhyme_unbinned_810__NODE_170_length_56869_cov_0.174828_29	12.4879	1.26814	1.36892	0.265852	0.363671	FALSE	Not significant	Marine	hypothetical protein	unknown function
vRhyme_unbinned_810__NODE_170_length_56869_cov_0.174828_30	0.537278	0.1586	1.02478	0.557906	NA	FALSE	Not significant	Marine	hypothetical protein	unknown function
vRhyme_unbinned_810__NODE_170_length_56869_cov_0.174828_31	1.6274	0.290574	1.04037	0.657268	NA	FALSE	Not significant	Marine	hypothetical protein	unknown function
vRhyme_unbinned_810__NODE_170_length_56869_cov_0.174828_33	6.80931	0.109618	0.990554	0.33225	NA	FALSE	Not significant	Marine	hypothetical protein	unknown function
vRhyme_unbinned_810__NODE_170_length_56869_cov_0.174828_34	7.52131	0.167062	1.00482	0.289745	NA	FALSE	Not significant	Marine	hypothetical protein	unknown function
vRhyme_unbinned_810__NODE_170_length_56869_cov_0.174828_35	6.13764	0.468102	1.09082	0.854473	NA	FALSE	Not significant	Marine	hypothetical protein	unknown function
vRhyme_unbinned_810__NODE_170_length_56869_cov_0.174828_43	10.1674	0.360271	0.988816	0.79261	0.836475	FALSE	Not significant	Marine	hypothetical protein	unknown function
vRhyme_unbinned_810__NODE_170_length_56869_cov_0.174828_44	3.23529	0.442576	1.0704	0.977584	NA	FALSE	Not significant	Marine	hypothetical protein	unknown function
vRhyme_unbinned_810__NODE_170_length_56869_cov_0.174828_62	13.8427	0.230977	0.809158	0.620946	0.691492	FALSE	Not significant	Marine	hypothetical protein	unknown function
vRhyme_unbinned_810__NODE_170_length_56869_cov_0.174828_63	0.518924	0.169242	1.01266	0.528295	NA	FALSE	Not significant	Marine	hypothetical protein	unknown function
vRhyme_unbinned_810__NODE_1739_length_14102_cov_0.231379_3	26.2004	0.938352	1.0715	0.310804	0.406267	FALSE	Not significant	Marine	hypothetical protein	unknown function
vRhyme_unbinned_810__NODE_1739_length_14102_cov_0.231379_9	2.93942	0.489922	1.03749	0.900215	NA	FALSE	Not significant	Marine	hypothetical protein	unknown function
vRhyme_unbinned_810__NODE_205_length_48494_cov_0.187437_25	1.04169	-0.076602	1.01635	0.0955955	NA	FALSE	Not significant	Marine	hypothetical protein	unknown function
vRhyme_unbinned_810__NODE_495_length_20579_cov_0.098682_12	19.1356	-0.102404	0.949885	0.0378845	0.150986	FALSE	Not significant	Marine	hypothetical protein	unknown function
vRhyme_unbinned_810__NODE_495_length_20579_cov_0.098682_5	4.45106	-0.50481	1.05314	0.00520386	NA	FALSE	Not significant	Marine	DNA primase	DNA, RNA and nucleotide metabolism
vRhyme_unbinned_810__NODE_495_length_20579_cov_0.098682_9	1.76565	0.0859993	1.00771	0.232889	NA	FALSE	Not significant	Marine	hypothetical protein	unknown function
vRhyme_unbinned_811__NODE_142_length_61413_cov_0.165264_11	0.299942	0.0163235	1.01787	0.118604	NA	FALSE	Not significant	Marine	hypothetical protein	unknown function
vRhyme_unbinned_811__NODE_142_length_61413_cov_0.165264_12	0.239205	0.0152002	1.01765	0.118592	NA	FALSE	Not significant	Marine	hypothetical protein	unknown function
vRhyme_unbinned_811__NODE_142_length_61413_cov_0.165264_13	0.901545	-0.0172939	1.01321	0.116715	NA	FALSE	Not significant	Marine	hypothetical protein	unknown function
vRhyme_unbinned_811__NODE_142_length_61413_cov_0.165264_14	4.24145	0.00945594	1.01494	0.11836	NA	FALSE	Not significant	Marine	DNA polymerase/primase	DNA, RNA and nucleotide metabolism
vRhyme_unbinned_811__NODE_142_length_61413_cov_0.165264_18	1.57772	-0.025859	1.01432	0.11516	NA	FALSE	Not significant	Marine	hypothetical protein	unknown function
vRhyme_unbinned_811__NODE_142_length_61413_cov_0.165264_19	0.152498	0.01505	1.01764	0.118594	NA	FALSE	Not significant	Marine	hypothetical protein	unknown function
vRhyme_unbinned_811__NODE_142_length_61413_cov_0.165264_2	0.197898	0.0152273	1.01767	0.118594	NA	FALSE	Not significant	Marine	hypothetical protein	unknown function
vRhyme_unbinned_811__NODE_142_length_61413_cov_0.165264_20	0.173341	0.0150621	1.01764	0.118593	NA	FALSE	Not significant	Marine	hypothetical protein	unknown function
vRhyme_unbinned_811__NODE_142_length_61413_cov_0.165264_21	0.654302	0.00257476	1.01174	0.131906	NA	FALSE	Not significant	Marine	hypothetical protein	unknown function
vRhyme_unbinned_811__NODE_142_length_61413_cov_0.165264_22	0.293684	-0.0130751	1.01345	0.117023	NA	FALSE	Not significant	Marine	hypothetical protein	unknown function
vRhyme_unbinned_811__NODE_142_length_61413_cov_0.165264_23	0.769715	0.0180761	1.01813	0.118616	NA	FALSE	Not significant	Marine	hypothetical protein	unknown function
vRhyme_unbinned_811__NODE_142_length_61413_cov_0.165264_24	0.420251	-0.0232789	1.01428	0.115491	NA	FALSE	Not significant	Marine	hypothetical protein	unknown function
vRhyme_unbinned_811__NODE_142_length_61413_cov_0.165264_25	0.343759	-0.00680572	1.01334	0.117615	NA	FALSE	Not significant	Marine	hypothetical protein	unknown function
vRhyme_unbinned_811__NODE_142_length_61413_cov_0.165264_28	0.914426	0.0177409	1.01332	0.134374	NA	FALSE	Not significant	Marine	hypothetical protein	unknown function
vRhyme_unbinned_811__NODE_142_length_61413_cov_0.165264_31	0.749907	0.0179567	1.01811	0.118615	NA	FALSE	Not significant	Marine	hypothetical protein	unknown function
vRhyme_unbinned_811__NODE_142_length_61413_cov_0.165264_33	0.837419	-0.000884399	1.01152	0.132941	NA	FALSE	Not significant	Marine	hypothetical protein	unknown function
vRhyme_unbinned_811__NODE_142_length_61413_cov_0.165264_34	3.00541	0.01859	1.0131	0.134401	NA	FALSE	Not significant	Marine	hypothetical protein	unknown function
vRhyme_unbinned_811__NODE_142_length_61413_cov_0.165264_37	1.20679	0.0118941	1.01259	0.132503	NA	FALSE	Not significant	Marine	hypothetical protein	unknown function
vRhyme_unbinned_811__NODE_142_length_61413_cov_0.165264_38	1.80856	-0.0216134	1.01348	0.116163	NA	FALSE	Not significant	Marine	major head protein	head and packaging
vRhyme_unbinned_811__NODE_142_length_61413_cov_0.165264_39	0.668429	0.017873	1.0181	0.118615	NA	FALSE	Not significant	Marine	hypothetical protein	unknown function
vRhyme_unbinned_811__NODE_142_length_61413_cov_0.165264_41	0.371443	0.0171247	1.01801	0.11861	NA	FALSE	Not significant	Marine	hypothetical protein	unknown function
vRhyme_unbinned_811__NODE_142_length_61413_cov_0.165264_43	0.609986	0.0311635	1.01709	0.134909	NA	FALSE	Not significant	Marine	hypothetical protein	unknown function
vRhyme_unbinned_811__NODE_142_length_61413_cov_0.165264_44	0.696124	0.0270352	1.0169	0.133051	NA	FALSE	Not significant	Marine	hypothetical protein	unknown function
vRhyme_unbinned_811__NODE_142_length_61413_cov_0.165264_45	2.33773	0.00886501	1.015	0.118347	NA	FALSE	Not significant	Marine	hypothetical protein	unknown function
vRhyme_unbinned_811__NODE_142_length_61413_cov_0.165264_46	0.856914	-0.0142839	1.01251	0.12946	NA	FALSE	Not significant	Marine	hypothetical protein	unknown function
vRhyme_unbinned_811__NODE_142_length_61413_cov_0.165264_5	0.483532	-0.0105437	1.01313	0.117352	NA	FALSE	Not significant	Marine	hypothetical protein	unknown function
vRhyme_unbinned_811__NODE_142_length_61413_cov_0.165264_50	3.66489	0.0207958	1.01309	0.134462	NA	FALSE	Not significant	Marine	hypothetical protein	unknown function
vRhyme_unbinned_811__NODE_142_length_61413_cov_0.165264_51	1.73124	-0.00266983	1.01317	0.117885	NA	FALSE	Not significant	Marine	tail assembly protein	tail
vRhyme_unbinned_811__NODE_142_length_61413_cov_0.165264_52	0.663749	0.0109725	1.01209	0.133934	NA	FALSE	Not significant	Marine	minor tail protein	tail
vRhyme_unbinned_811__NODE_142_length_61413_cov_0.165264_54	1.0415	0.0342889	1.01754	0.134987	NA	FALSE	Not significant	Marine	hypothetical protein	unknown function
vRhyme_unbinned_811__NODE_142_length_61413_cov_0.165264_55	1.55639	-0.0116149	1.01282	0.117301	NA	FALSE	Not significant	Marine	endolysin	lysis
vRhyme_unbinned_811__NODE_142_length_61413_cov_0.165264_56	0.279789	-0.0120921	1.01338	0.117146	NA	FALSE	Not significant	Marine	hypothetical protein	unknown function
vRhyme_unbinned_811__NODE_142_length_61413_cov_0.165264_57	0.390771	0.0172543	1.01803	0.118611	NA	FALSE	Not significant	Marine	hypothetical protein	unknown function
vRhyme_unbinned_811__NODE_142_length_61413_cov_0.165264_6	0.44876	-0.0203052	1.01362	0.116261	NA	FALSE	Not significant	Marine	hypothetical protein	unknown function
vRhyme_unbinned_811__NODE_142_length_61413_cov_0.165264_60	4.07247	0.0117174	1.01182	0.134051	NA	FALSE	Not significant	Marine	NrdA-like aerobic NDP reductase large subunit	moron, auxiliary metabolic gene and host takeover
vRhyme_unbinned_811__NODE_142_length_61413_cov_0.165264_61	0.228165	0.0152058	1.01766	0.118593	NA	FALSE	Not significant	Marine	hypothetical protein	unknown function
vRhyme_unbinned_811__NODE_142_length_61413_cov_0.165264_63	0.441953	0.0166378	1.01791	0.118606	NA	FALSE	Not significant	Marine	hypothetical protein	unknown function
vRhyme_unbinned_811__NODE_142_length_61413_cov_0.165264_65	0.73904	-0.0135686	1.01316	0.117057	NA	FALSE	Not significant	Marine	hypothetical protein	unknown function
vRhyme_unbinned_811__NODE_142_length_61413_cov_0.165264_66	0.464469	0.0112245	1.01229	0.133973	NA	FALSE	Not significant	Marine	hypothetical protein	unknown function
vRhyme_unbinned_811__NODE_142_length_61413_cov_0.165264_69	0.661773	0.0298041	1.01698	0.134841	NA	FALSE	Not significant	Marine	dCMP deaminase	DNA, RNA and nucleotide metabolism
vRhyme_unbinned_811__NODE_142_length_61413_cov_0.165264_7	1.25634	0.0187092	1.01818	0.118619	NA	FALSE	Not significant	Marine	ATP-dependent DNA ligase	DNA, RNA and nucleotide metabolism
vRhyme_unbinned_811__NODE_142_length_61413_cov_0.165264_70	0.37172	0.0169007	1.01798	0.118609	NA	FALSE	Not significant	Marine	hypothetical protein	unknown function
vRhyme_unbinned_811__NODE_142_length_61413_cov_0.165264_71	1.64729	-0.00308407	1.01315	0.117866	NA	FALSE	Not significant	Marine	thymidylate synthase	DNA, RNA and nucleotide metabolism
vRhyme_unbinned_811__NODE_142_length_61413_cov_0.165264_72	0.376672	0.0169928	1.01799	0.118609	NA	FALSE	Not significant	Marine	hypothetical protein	unknown function
vRhyme_unbinned_811__NODE_142_length_61413_cov_0.165264_73	1.68147	0.0335994	1.01736	0.134954	NA	FALSE	Not significant	Marine	hypothetical protein	unknown function
vRhyme_unbinned_811__NODE_142_length_61413_cov_0.165264_75	1.45575	0.0188366	1.01818	0.118619	NA	FALSE	Not significant	Marine	hypothetical protein	unknown function
vRhyme_unbinned_811__NODE_142_length_61413_cov_0.165264_76	0.23284	0.0160772	1.01784	0.118603	NA	FALSE	Not significant	Marine	hypothetical protein	unknown function
vRhyme_unbinned_811__NODE_142_length_61413_cov_0.165264_77	0.515858	0.0176889	1.01809	0.118614	NA	FALSE	Not significant	Marine	hypothetical protein	unknown function
vRhyme_unbinned_811__NODE_142_length_61413_cov_0.165264_78	3.05603	0.00815605	1.01147	0.133733	NA	FALSE	Not significant	Marine	hypothetical protein	unknown function
vRhyme_unbinned_811__NODE_142_length_61413_cov_0.165264_82	0.359827	0.0261294	1.01678	0.133045	NA	FALSE	Not significant	Marine	hypothetical protein	unknown function
vRhyme_unbinned_811__NODE_142_length_61413_cov_0.165264_9	0.920976	0.0183282	1.01815	0.118617	NA	FALSE	Not significant	Marine	exonuclease	DNA, RNA and nucleotide metabolism
vRhyme_unbinned_811__NODE_2014_length_12598_cov_0.077366_13	5.30165	-0.0931631	0.996715	0.259538	NA	FALSE	Not significant	Marine	hypothetical protein	unknown function
vRhyme_unbinned_811__NODE_2014_length_12598_cov_0.077366_2	3.80866	-0.0838247	0.990758	0.171715	NA	FALSE	Not significant	Marine	hypothetical protein	unknown function
vRhyme_unbinned_811__NODE_2014_length_12598_cov_0.077366_8	0.795407	-0.141391	1.00875	0.188115	NA	FALSE	Not significant	Marine	hypothetical protein	unknown function
vRhyme_unbinned_811__NODE_2014_length_12598_cov_0.077366_9	1.61276	-0.063826	0.992093	0.198866	NA	FALSE	Not significant	Marine	hypothetical protein	unknown function
vRhyme_unbinned_811__NODE_532_length_33892_cov_0.218418_10	4.63838	0.101157	1.01356	0.296228	NA	FALSE	Not significant	Marine	DNA polymerase	DNA, RNA and nucleotide metabolism
vRhyme_unbinned_811__NODE_532_length_33892_cov_0.218418_12	0.419194	0.0416345	1.01098	0.155319	NA	FALSE	Not significant	Marine	nucleotide kinase	other
vRhyme_unbinned_811__NODE_532_length_33892_cov_0.218418_13	0.919855	0.0856805	1.01886	0.18902	NA	FALSE	Not significant	Marine	hypothetical protein	unknown function
vRhyme_unbinned_811__NODE_532_length_33892_cov_0.218418_15	3.69127	0.097581	1.01404	0.283693	NA	FALSE	Not significant	Marine	hypothetical protein	unknown function
vRhyme_unbinned_811__NODE_532_length_33892_cov_0.218418_20	1.66606	0.0611622	1.01258	0.181498	NA	FALSE	Not significant	Marine	hypothetical protein	unknown function
vRhyme_unbinned_811__NODE_532_length_33892_cov_0.218418_22	2.72116	0.0261301	1.00593	0.143185	NA	FALSE	Not significant	Marine	hypothetical protein	unknown function
vRhyme_unbinned_811__NODE_532_length_33892_cov_0.218418_23	0.630882	0.0332832	1.01349	0.170553	NA	FALSE	Not significant	Marine	hypothetical protein	unknown function
vRhyme_unbinned_811__NODE_532_length_33892_cov_0.218418_25	8.78435	0.259116	1.03463	0.410335	0.499503	FALSE	Not significant	Marine	hypothetical protein	unknown function
vRhyme_unbinned_811__NODE_532_length_33892_cov_0.218418_29	2.37114	0.0663928	1.01461	0.166931	NA	FALSE	Not significant	Marine	hypothetical protein	unknown function
vRhyme_unbinned_811__NODE_532_length_33892_cov_0.218418_3	0.337183	0.0754624	1.01895	0.166684	NA	FALSE	Not significant	Marine	hypothetical protein	unknown function
vRhyme_unbinned_811__NODE_532_length_33892_cov_0.218418_33	2.17293	0.0702652	1.01571	0.170044	NA	FALSE	Not significant	Marine	hypothetical protein	unknown function
vRhyme_unbinned_811__NODE_532_length_33892_cov_0.218418_46	1.04681	0.0987037	1.0177	0.249127	NA	FALSE	Not significant	Marine	hypothetical protein	unknown function
vRhyme_unbinned_811__NODE_532_length_33892_cov_0.218418_47	2.05111	0.0357518	1.00322	0.194235	NA	FALSE	Not significant	Marine	hypothetical protein	unknown function
vRhyme_unbinned_811__NODE_532_length_33892_cov_0.218418_9	0.284964	0.0739545	1.01876	0.157765	NA	FALSE	Not significant	Marine	hypothetical protein	unknown function
vRhyme_unbinned_812__NODE_1391_length_17332_cov_0.104509_13	4.77317	-0.136583	0.984849	0.053496	NA	FALSE	Not significant	Marine	hypothetical protein	unknown function
vRhyme_unbinned_812__NODE_1391_length_17332_cov_0.104509_15	1.15167	-0.0566745	1.00481	0.141878	NA	FALSE	Not significant	Marine	hypothetical protein	unknown function
vRhyme_unbinned_812__NODE_1391_length_17332_cov_0.104509_16	1.659	-0.0207892	1.00448	0.143795	NA	FALSE	Not significant	Marine	hypothetical protein	unknown function
vRhyme_unbinned_812__NODE_1391_length_17332_cov_0.104509_23	1.29222	0.000700652	1.00153	0.159243	NA	FALSE	Not significant	Marine	hypothetical protein	unknown function
vRhyme_unbinned_812__NODE_1391_length_17332_cov_0.104509_3	0.303919	0.000569259	1.00791	0.13038	NA	FALSE	Not significant	Marine	hypothetical protein	unknown function
vRhyme_unbinned_812__NODE_1391_length_17332_cov_0.104509_4	5.22074	-0.00624174	1.00369	0.1582	NA	FALSE	Not significant	Marine	hypothetical protein	unknown function
vRhyme_unbinned_812__NODE_1391_length_17332_cov_0.104509_5	0.936946	-0.10922	1.00039	0.210295	NA	FALSE	Not significant	Marine	hypothetical protein	unknown function
vRhyme_unbinned_812__NODE_1713_length_11740_cov_1.336311_12	3.7113	0.169703	1.02483	0.616376	NA	FALSE	Not significant	Marine	hypothetical protein	unknown function
vRhyme_unbinned_812__NODE_1713_length_11740_cov_1.336311_3	3.03644	0.00574998	1.00599	0.20171	NA	FALSE	Not significant	Marine	hypothetical protein	unknown function
vRhyme_unbinned_812__NODE_1713_length_11740_cov_1.336311_8	1.79205	0.182567	1.02105	0.656437	NA	FALSE	Not significant	Marine	hypothetical protein	unknown function
vRhyme_unbinned_813__NODE_128_length_40319_cov_0.152113_21	4.73188	0.286216	1.0585	0.645615	NA	FALSE	Not significant	Marine	hypothetical protein	unknown function
vRhyme_unbinned_813__NODE_128_length_40319_cov_0.152113_24	0.21272	0.0842032	1.01544	0.181135	NA	FALSE	Not significant	Marine	hypothetical protein	unknown function
vRhyme_unbinned_813__NODE_128_length_40319_cov_0.152113_26	0.716414	0.160294	1.02639	0.395609	NA	FALSE	Not significant	Marine	hypothetical protein	unknown function
vRhyme_unbinned_813__NODE_1837_length_11861_cov_0.261010_3	65.7717	0.311818	0.702901	0.573615	0.649553	FALSE	Not significant	Marine	hypothetical protein	unknown function
vRhyme_unbinned_813__NODE_1837_length_11861_cov_0.261010_6	27.02	0.412396	0.703171	0.582722	0.657598	FALSE	Not significant	Marine	hypothetical protein	unknown function
vRhyme_unbinned_813__NODE_1837_length_11861_cov_0.261010_8	2.5614	0.0923356	0.960385	0.299132	NA	FALSE	Not significant	Marine	hypothetical protein	unknown function
vRhyme_unbinned_813__NODE_2082_length_12866_cov_0.117725_1	1.06759	0.242055	1.0334	0.442931	NA	FALSE	Not significant	Marine	hypothetical protein	unknown function
vRhyme_unbinned_813__NODE_2082_length_12866_cov_0.117725_10	0.0949874	0.077747	1.01404	0.224419	NA	FALSE	Not significant	Marine	hypothetical protein	unknown function
vRhyme_unbinned_813__NODE_2082_length_12866_cov_0.117725_12	0.274273	0.045463	1.01212	0.178274	NA	FALSE	Not significant	Marine	hypothetical protein	unknown function
vRhyme_unbinned_813__NODE_2082_length_12866_cov_0.117725_15	1.48418	0.15258	1.02372	0.428358	NA	FALSE	Not significant	Marine	hypothetical protein	unknown function
vRhyme_unbinned_813__NODE_2082_length_12866_cov_0.117725_2	2.25253	0.37762	1.04556	0.510991	NA	FALSE	Not significant	Marine	hypothetical protein	unknown function
vRhyme_unbinned_813__NODE_2082_length_12866_cov_0.117725_3	0.839316	0.0797851	1.00689	0.313292	NA	FALSE	Not significant	Marine	tail protein	tail
vRhyme_unbinned_813__NODE_2082_length_12866_cov_0.117725_4	0.206541	0.0256443	1.01719	0.11821	NA	FALSE	Not significant	Marine	hypothetical protein	unknown function
vRhyme_unbinned_813__NODE_571_length_29656_cov_0.125757_6	2.4725	-0.0292903	0.992114	0.14294	NA	FALSE	Not significant	Marine	hypothetical protein	unknown function
vRhyme_unbinned_814__NODE_1489_length_15955_cov_0.287904_17	8.43772	1.53366	1.90256	0.0673949	0.200992	FALSE	Not significant	Marine	hypothetical protein	unknown function
vRhyme_unbinned_814__NODE_1489_length_15955_cov_0.287904_2	0.261421	0.152	1.02308	0.484612	NA	FALSE	Not significant	Marine	hypothetical protein	unknown function
vRhyme_unbinned_814__NODE_1489_length_15955_cov_0.287904_24	2.70787	0.51676	1.09416	0.815941	NA	FALSE	Not significant	Marine	hypothetical protein	unknown function
vRhyme_unbinned_814__NODE_1489_length_15955_cov_0.287904_4	1.2773	0.104071	1.01399	0.32446	NA	FALSE	Not significant	Marine	hypothetical protein	unknown function
vRhyme_unbinned_814__NODE_1489_length_15955_cov_0.287904_5	0.814515	0.0564138	1.00659	0.264023	NA	FALSE	Not significant	Marine	hypothetical protein	unknown function
vRhyme_unbinned_814__NODE_1489_length_15955_cov_0.287904_6	0.711748	0.103264	1.01424	0.353277	NA	FALSE	Not significant	Marine	hypothetical protein	unknown function
vRhyme_unbinned_814__NODE_1506_length_10580_cov_0.517222_1	2.28382	0.12318	1.01341	0.349161	NA	FALSE	Not significant	Marine	hypothetical protein	unknown function
vRhyme_unbinned_814__NODE_1506_length_10580_cov_0.517222_6	1.85043	0.152494	1.02031	0.5261	NA	FALSE	Not significant	Marine	hypothetical protein	unknown function
vRhyme_unbinned_814__NODE_2542_length_11203_cov_0.113473_4	1.74442	0.041722	1.00921	0.218266	NA	FALSE	Not significant	Marine	hypothetical protein	unknown function
vRhyme_unbinned_814__NODE_309_length_40357_cov_0.149262_11	2.00467	0.302257	1.05152	0.765802	NA	FALSE	Not significant	Marine	hypothetical protein	unknown function
vRhyme_unbinned_814__NODE_309_length_40357_cov_0.149262_2	13.0444	0.207992	1.00793	0.390669	0.480905	FALSE	Not significant	Marine	tail protein	tail
vRhyme_unbinned_814__NODE_309_length_40357_cov_0.149262_43	2.55278	0.147901	1.02519	0.310546	NA	FALSE	Not significant	Marine	tail protein	tail
vRhyme_unbinned_814__NODE_309_length_40357_cov_0.149262_7	1.23271	0.0811975	1.01102	0.302885	NA	FALSE	Not significant	Marine	hypothetical protein	unknown function
vRhyme_unbinned_815__NODE_1451_length_14258_cov_0.231725_10	2.32499	-0.0761322	1.0062	0.131795	NA	FALSE	Not significant	Marine	minor tail protein	tail
vRhyme_unbinned_815__NODE_1451_length_14258_cov_0.231725_13	6.39136	0.171159	0.97479	0.500514	NA	FALSE	Not significant	Marine	hypothetical protein	unknown function
vRhyme_unbinned_815__NODE_1451_length_14258_cov_0.231725_15	25.1822	-0.383613	0.765456	0.0563051	0.186663	FALSE	Not significant	Marine	hypothetical protein	unknown function
vRhyme_unbinned_815__NODE_1451_length_14258_cov_0.231725_2	29.6321	-0.386838	0.837429	0.0474979	0.171777	FALSE	Not significant	Marine	head-tail adaptor Ad1	connector
vRhyme_unbinned_815__NODE_1451_length_14258_cov_0.231725_3	13.6293	-0.215833	0.953691	0.087515	0.219159	FALSE	Not significant	Marine	hypothetical protein	unknown function
vRhyme_unbinned_815__NODE_1492_length_10657_cov_0.544705_12	43.5199	0.171883	0.84226	0.445897	0.532563	FALSE	Not significant	Marine	minor tail protein	tail
vRhyme_unbinned_815__NODE_2619_length_10815_cov_0.125793_4	4.4587	0.338333	1.06267	0.596052	NA	FALSE	Not significant	Marine	hypothetical protein	unknown function
vRhyme_unbinned_815__NODE_727_length_21096_cov_0.180311_26	2.2189	0.241622	0.974605	0.544145	NA	FALSE	Not significant	Marine	hypothetical protein	unknown function
vRhyme_unbinned_816__NODE_1648_length_12859_cov_0.215047_3	38.4159	1.57884	0.99387	0.0171775	0.0903595	FALSE	Not significant	Marine	hypothetical protein	unknown function
vRhyme_unbinned_816__NODE_1648_length_12859_cov_0.215047_7	17.6734	0.637584	0.990892	0.784964	0.830311	FALSE	Not significant	Marine	hypothetical protein	unknown function
vRhyme_unbinned_816__NODE_1979_length_10579_cov_0.312977_14	2.06081	0.0665323	0.962547	0.151079	NA	FALSE	Not significant	Marine	hypothetical protein	unknown function
vRhyme_unbinned_816__NODE_1979_length_10579_cov_0.312977_18	26.8801	0.252233	0.855923	0.618725	0.689584	FALSE	Not significant	Marine	hypothetical protein	unknown function
vRhyme_unbinned_816__NODE_1979_length_10579_cov_0.312977_19	11.6632	0.789996	1.0111	0.495659	0.578719	FALSE	Not significant	Marine	hypothetical protein	unknown function
vRhyme_unbinned_816__NODE_1979_length_10579_cov_0.312977_5	9.57283	0.196295	0.990975	0.402231	0.491878	FALSE	Not significant	Marine	peptidase	other
vRhyme_unbinned_816__NODE_1979_length_10579_cov_0.312977_7	0.610456	0.0821396	1.01098	0.326744	NA	FALSE	Not significant	Marine	hypothetical protein	unknown function
vRhyme_unbinned_816__NODE_1979_length_10579_cov_0.312977_8	0.601924	0.0993393	1.01317	0.390121	NA	FALSE	Not significant	Marine	hypothetical protein	unknown function
vRhyme_unbinned_816__NODE_2_length_620835_cov_0.528265_fragment_1_201	32.7794	0.287642	1.04251	0.708521	0.767514	FALSE	Not significant	Marine	hypothetical protein	unknown function
vRhyme_unbinned_816__NODE_2_length_620835_cov_0.528265_fragment_1_204	1.12904	0.0614348	1.01686	0.179641	NA	FALSE	Not significant	Marine	hypothetical protein	unknown function
vRhyme_unbinned_816__NODE_2_length_620835_cov_0.528265_fragment_1_212	24.7096	0.0614435	1.01004	0.242758	0.341502	FALSE	Not significant	Marine	hypothetical protein	unknown function
vRhyme_unbinned_816__NODE_2_length_620835_cov_0.528265_fragment_1_216	6.29855	0.0785042	1.01725	0.2141	NA	FALSE	Not significant	Marine	hypothetical protein	unknown function
vRhyme_unbinned_816__NODE_2_length_620835_cov_0.528265_fragment_1_217	2.12086	0.065507	1.0179	0.179755	NA	FALSE	Not significant	Marine	hypothetical protein	unknown function
vRhyme_unbinned_816__NODE_2_length_620835_cov_0.528265_fragment_1_220	8.09816	0.0730726	1.01938	0.185101	NA	FALSE	Not significant	Marine	DNA polymerase	DNA, RNA and nucleotide metabolism
vRhyme_unbinned_816__NODE_2_length_620835_cov_0.528265_fragment_1_221	8.4517	0.0426825	1.01415	0.160113	0.261785	FALSE	Not significant	Marine	UmuD-like protein	DNA, RNA and nucleotide metabolism
vRhyme_unbinned_816__NODE_2381_length_11563_cov_0.393667_4	18.8677	0.166794	0.995547	0.306216	0.401759	FALSE	Not significant	Marine	hypothetical protein	unknown function
vRhyme_unbinned_816__NODE_2381_length_11563_cov_0.393667_8	2.40355	0.120472	1.00866	0.351232	NA	FALSE	Not significant	Marine	hypothetical protein	unknown function
vRhyme_unbinned_816__NODE_2555_length_11177_cov_0.203196_5	1.83517	0.465811	1.10371	0.905111	NA	FALSE	Not significant	Marine	tail fiber protein	tail
vRhyme_unbinned_816__NODE_2555_length_11177_cov_0.203196_8	2.02465	0.472624	1.12273	0.8452	NA	FALSE	Not significant	Marine	hypothetical protein	unknown function
vRhyme_unbinned_816__NODE_721_length_21213_cov_0.144928_10	15.2899	-0.0893382	0.858031	0.171357	0.272151	FALSE	Not significant	Marine	Nol-like carbamoyltransferase	moron, auxiliary metabolic gene and host takeover
vRhyme_unbinned_816__NODE_721_length_21213_cov_0.144928_11	51.0457	-0.734953	0.976443	0.0212626	0.105616	FALSE	Not significant	Marine	Nol-like carbamoyltransferase	moron, auxiliary metabolic gene and host takeover
vRhyme_unbinned_816__NODE_721_length_21213_cov_0.144928_12	5.6418	-0.0404532	0.920051	0.126593	NA	FALSE	Not significant	Marine	hypothetical protein	unknown function
vRhyme_unbinned_816__NODE_721_length_21213_cov_0.144928_14	6.13274	0.0604218	0.906208	0.247157	NA	FALSE	Not significant	Marine	hypothetical protein	unknown function
vRhyme_unbinned_816__NODE_721_length_21213_cov_0.144928_17	1.91301	0.14436	0.960806	0.239277	NA	FALSE	Not significant	Marine	hypothetical protein	unknown function
vRhyme_unbinned_816__NODE_721_length_21213_cov_0.144928_4	6.59542	-0.170603	0.892724	0.106044	NA	FALSE	Not significant	Marine	hypothetical protein	unknown function
vRhyme_unbinned_816__NODE_721_length_21213_cov_0.144928_6	2.43286	0.0544585	0.929369	0.18681	NA	FALSE	Not significant	Marine	hypothetical protein	unknown function
vRhyme_unbinned_816__NODE_721_length_21213_cov_0.144928_8	18.8038	-0.388108	0.885186	0.0790164	0.213365	FALSE	Not significant	Marine	Nol-like carbamoyltransferase	moron, auxiliary metabolic gene and host takeover
vRhyme_unbinned_816__NODE_721_length_21213_cov_0.144928_9	26.0347	-0.369676	0.859756	0.074683	0.210867	FALSE	Not significant	Marine	hypothetical protein	unknown function
vRhyme_unbinned_816__NODE_960_length_14001_cov_0.182851_2	51.5237	0.0268511	0.821459	0.228612	0.327648	FALSE	Not significant	Marine	hypothetical protein	unknown function
vRhyme_unbinned_816__NODE_960_length_14001_cov_0.182851_3	10.0196	0.249291	0.999188	0.439582	0.526838	FALSE	Not significant	Marine	hypothetical protein	unknown function
vRhyme_unbinned_817__NODE_1109_length_17428_cov_0.155000_2	2.76036	-0.0215499	0.997165	0.139701	NA	FALSE	Not significant	Marine	hypothetical protein	unknown function
vRhyme_unbinned_817__NODE_1199_length_16587_cov_0.368571_15	22.159	0.496415	0.899183	0.93142	0.947991	FALSE	Not significant	Marine	hypothetical protein	unknown function
vRhyme_unbinned_817__NODE_1199_length_16587_cov_0.368571_17	26.3642	0.683143	0.893219	0.442681	0.529743	FALSE	Not significant	Marine	hypothetical protein	unknown function
vRhyme_unbinned_817__NODE_1310_length_14512_cov_0.148963_10	5.8661	-0.0604667	1.01008	0.224316	NA	FALSE	Not significant	Marine	hypothetical protein	unknown function
vRhyme_unbinned_817__NODE_1310_length_14512_cov_0.148963_8	4.65789	-0.102624	1.01373	0.204162	NA	FALSE	Not significant	Marine	hypothetical protein	unknown function
vRhyme_unbinned_817__NODE_2142_length_12647_cov_0.658591_4	22.8678	-0.306292	0.994009	0.0549231	0.185182	FALSE	Not significant	Marine	hypothetical protein	unknown function
vRhyme_unbinned_817__NODE_2142_length_12647_cov_0.658591_6	13.2192	0.0459852	0.974004	0.268815	0.366502	FALSE	Not significant	Marine	hypothetical protein	unknown function
vRhyme_unbinned_817__NODE_2583_length_10912_cov_0.198650_5	1.31332	0.159418	1.00727	0.407613	NA	FALSE	Not significant	Marine	hypothetical protein	unknown function
vRhyme_unbinned_817__NODE_2583_length_10912_cov_0.198650_7	10.7815	0.316663	0.885463	0.713501	0.771819	FALSE	Not significant	Marine	hypothetical protein	unknown function
vRhyme_unbinned_817__NODE_37_length_57108_cov_0.129050_77	0.897124	0.149645	1.02634	0.58357	NA	FALSE	Not significant	Marine	hypothetical protein	unknown function
vRhyme_unbinned_817__NODE_37_length_57108_cov_0.129050_78	1.18427	0.117244	1.01565	0.336816	NA	FALSE	Not significant	Marine	hypothetical protein	unknown function
vRhyme_unbinned_817__NODE_37_length_57108_cov_0.129050_79	2.43002	0.0955119	1.00793	0.320191	NA	FALSE	Not significant	Marine	hypothetical protein	unknown function
vRhyme_unbinned_817__NODE_37_length_57108_cov_0.129050_80	0.619707	0.136353	1.01944	0.449237	NA	FALSE	Not significant	Marine	hypothetical protein	unknown function
vRhyme_unbinned_817__NODE_96_length_54415_cov_0.534907_12	0.354506	0.0329334	1.0106	0.166456	NA	FALSE	Not significant	Marine	hypothetical protein	unknown function
vRhyme_unbinned_817__NODE_96_length_54415_cov_0.534907_13	0.553361	0.0345426	1.01005	0.200085	NA	FALSE	Not significant	Marine	hypothetical protein	unknown function
vRhyme_unbinned_817__NODE_96_length_54415_cov_0.534907_18	0.861001	0.0254151	1.0057	0.194918	NA	FALSE	Not significant	Marine	hypothetical protein	unknown function
vRhyme_unbinned_817__NODE_96_length_54415_cov_0.534907_2	0.733958	0.035446	1.01848	0.124942	NA	FALSE	Not significant	Marine	hypothetical protein	unknown function
vRhyme_unbinned_817__NODE_96_length_54415_cov_0.534907_20	0.420793	0.0463001	1.01191	0.185551	NA	FALSE	Not significant	Marine	hypothetical protein	unknown function
vRhyme_unbinned_817__NODE_96_length_54415_cov_0.534907_21	0.613562	0.0731002	1.01089	0.266505	NA	FALSE	Not significant	Marine	hypothetical protein	unknown function
vRhyme_unbinned_817__NODE_96_length_54415_cov_0.534907_22	0.575778	0.136014	1.01758	0.523016	NA	FALSE	Not significant	Marine	hypothetical protein	unknown function
vRhyme_unbinned_817__NODE_96_length_54415_cov_0.534907_24	1.62949	0.19281	1.01919	0.522331	NA	FALSE	Not significant	Marine	DNA helicase	DNA, RNA and nucleotide metabolism
vRhyme_unbinned_817__NODE_96_length_54415_cov_0.534907_26	0.843594	0.0857123	1.01201	0.316365	NA	FALSE	Not significant	Marine	hypothetical protein	unknown function
vRhyme_unbinned_817__NODE_96_length_54415_cov_0.534907_29	1.04335	0.0969342	1.01323	0.305636	NA	FALSE	Not significant	Marine	hypothetical protein	unknown function
vRhyme_unbinned_817__NODE_96_length_54415_cov_0.534907_34	3.98906	0.300683	1.04837	0.561485	NA	FALSE	Not significant	Marine	hypothetical protein	unknown function
vRhyme_unbinned_817__NODE_96_length_54415_cov_0.534907_39	0.542117	0.113479	1.01795	0.329292	NA	FALSE	Not significant	Marine	hypothetical protein	unknown function
vRhyme_unbinned_817__NODE_96_length_54415_cov_0.534907_41	1.10659	0.0611141	1.01296	0.188266	NA	FALSE	Not significant	Marine	hypothetical protein	unknown function
vRhyme_unbinned_817__NODE_96_length_54415_cov_0.534907_42	2.77361	0.0227224	1.01416	0.124397	NA	FALSE	Not significant	Marine	hypothetical protein	unknown function
vRhyme_unbinned_817__NODE_96_length_54415_cov_0.534907_44	4.73633	0.0612135	1.00742	0.262385	NA	FALSE	Not significant	Marine	hypothetical protein	unknown function
vRhyme_unbinned_817__NODE_96_length_54415_cov_0.534907_45	3.14277	0.0778876	1.0088	0.306141	NA	FALSE	Not significant	Marine	hypothetical protein	unknown function
vRhyme_unbinned_817__NODE_96_length_54415_cov_0.534907_52	0.741028	0.126846	1.01849	0.392587	NA	FALSE	Not significant	Marine	hypothetical protein	unknown function
vRhyme_unbinned_817__NODE_96_length_54415_cov_0.534907_53	1.44436	0.133702	1.01925	0.448366	NA	FALSE	Not significant	Marine	hypothetical protein	unknown function
vRhyme_unbinned_817__NODE_96_length_54415_cov_0.534907_54	1.26113	0.36444	1.0857	0.873417	NA	FALSE	Not significant	Marine	endonuclease	DNA, RNA and nucleotide metabolism
vRhyme_unbinned_817__NODE_96_length_54415_cov_0.534907_55	0.989171	0.0695017	1.01001	0.348329	NA	FALSE	Not significant	Marine	hypothetical protein	unknown function
vRhyme_unbinned_817__NODE_96_length_54415_cov_0.534907_56	0.309107	0.00655735	1.01272	0.123464	NA	FALSE	Not significant	Marine	hypothetical protein	unknown function
vRhyme_unbinned_817__NODE_96_length_54415_cov_0.534907_57	2.62303	0.524636	1.13916	0.967604	NA	FALSE	Not significant	Marine	hypothetical protein	unknown function
vRhyme_unbinned_817__NODE_96_length_54415_cov_0.534907_58	0.0671588	0.0257724	1.01636	0.124955	NA	FALSE	Not significant	Marine	hypothetical protein	unknown function
vRhyme_unbinned_817__NODE_96_length_54415_cov_0.534907_59	0.988325	0.0864437	1.01258	0.275493	NA	FALSE	Not significant	Marine	hypothetical protein	unknown function
vRhyme_unbinned_817__NODE_96_length_54415_cov_0.534907_62	0.26635	0.0435826	1.01054	0.211513	NA	FALSE	Not significant	Marine	hypothetical protein	unknown function
vRhyme_unbinned_817__NODE_96_length_54415_cov_0.534907_63	0.476675	0.140059	1.01603	0.533828	NA	FALSE	Not significant	Marine	hypothetical protein	unknown function
vRhyme_unbinned_817__NODE_96_length_54415_cov_0.534907_66	14.9479	0.647083	1.11325	0.652054	0.719236	FALSE	Not significant	Marine	hypothetical protein	unknown function
vRhyme_unbinned_817__NODE_96_length_54415_cov_0.534907_68	1.22125	0.0988599	1.01302	0.31004	NA	FALSE	Not significant	Marine	hypothetical protein	unknown function
vRhyme_unbinned_817__NODE_96_length_54415_cov_0.534907_7	1.24993	0.125322	1.0216	0.285734	NA	FALSE	Not significant	Marine	dUTPase	DNA, RNA and nucleotide metabolism
vRhyme_unbinned_817__NODE_96_length_54415_cov_0.534907_71	1.88816	0.0528128	1.01367	0.171392	NA	FALSE	Not significant	Marine	hypothetical protein	unknown function
vRhyme_unbinned_817__NODE_96_length_54415_cov_0.534907_73	2.00234	0.111997	1.01557	0.341307	NA	FALSE	Not significant	Marine	hypothetical protein	unknown function
vRhyme_unbinned_817__NODE_96_length_54415_cov_0.534907_74	0.464133	0.0647026	1.01681	0.189266	NA	FALSE	Not significant	Marine	hypothetical protein	unknown function
vRhyme_unbinned_817__NODE_96_length_54415_cov_0.534907_76	2.96935	0.538671	1.17741	0.913943	NA	FALSE	Not significant	Marine	hypothetical protein	unknown function
vRhyme_unbinned_817__NODE_96_length_54415_cov_0.534907_77	1.8629	0.468946	1.11759	0.81762	NA	FALSE	Not significant	Marine	hypothetical protein	unknown function
vRhyme_unbinned_817__NODE_96_length_54415_cov_0.534907_79	2.81552	0.268056	1.0154	0.384367	NA	FALSE	Not significant	Marine	hypothetical protein	unknown function
vRhyme_unbinned_817__NODE_96_length_54415_cov_0.534907_82	0.434028	0.00836034	1.01278	0.138424	NA	FALSE	Not significant	Marine	hypothetical protein	unknown function
vRhyme_unbinned_817__NODE_96_length_54415_cov_0.534907_9	1.02312	0.133154	1.02257	0.396889	NA	FALSE	Not significant	Marine	hypothetical protein	unknown function
vRhyme_unbinned_818__NODE_1361_length_16586_cov_0.206648_10	4.1519	0.092502	1.00686	0.312177	NA	FALSE	Not significant	Marine	hypothetical protein	unknown function
vRhyme_unbinned_818__NODE_1361_length_16586_cov_0.206648_2	1.73751	0.0823695	1.00891	0.342681	NA	FALSE	Not significant	Marine	hypothetical protein	unknown function
vRhyme_unbinned_818__NODE_1361_length_16586_cov_0.206648_3	7.44276	-0.00982985	0.956605	0.098692	NA	FALSE	Not significant	Marine	portal protein	head and packaging
vRhyme_unbinned_818__NODE_1361_length_16586_cov_0.206648_4	0.926397	0.0228508	1.00823	0.190687	NA	FALSE	Not significant	Marine	hypothetical protein	unknown function
vRhyme_unbinned_818__NODE_1361_length_16586_cov_0.206648_5	2.13716	0.0519003	1.00886	0.23644	NA	FALSE	Not significant	Marine	hypothetical protein	unknown function
vRhyme_unbinned_818__NODE_1361_length_16586_cov_0.206648_6	4.30832	0.423898	1.07094	0.715232	NA	FALSE	Not significant	Marine	hypothetical protein	unknown function
vRhyme_unbinned_818__NODE_206_length_43526_cov_0.232160_fragment_1_15	45.5914	-0.0128874	0.944821	0.13204	0.238638	FALSE	Not significant	Marine	hypothetical protein	unknown function
vRhyme_unbinned_818__NODE_206_length_43526_cov_0.232160_fragment_1_16	30.3704	0.0158031	0.965774	0.144852	0.247607	FALSE	Not significant	Marine	hypothetical protein	unknown function
vRhyme_unbinned_818__NODE_2574_length_10948_cov_0.210158_10	3.81085	0.130355	1.00425	0.386056	NA	FALSE	Not significant	Marine	hypothetical protein	unknown function
vRhyme_unbinned_818__NODE_2574_length_10948_cov_0.210158_5	0.589481	0.0342165	1.00685	0.214182	NA	FALSE	Not significant	Marine	hypothetical protein	unknown function
vRhyme_unbinned_818__NODE_2766_length_10601_cov_0.433727_10	5.88918	0.275924	1.03891	0.502074	NA	FALSE	Not significant	Marine	anti-restriction protein	moron, auxiliary metabolic gene and host takeover
vRhyme_unbinned_818__NODE_2766_length_10601_cov_0.433727_11	4.81604	0.308104	1.02383	0.448857	NA	FALSE	Not significant	Marine	hypothetical protein	unknown function
vRhyme_unbinned_818__NODE_2766_length_10601_cov_0.433727_12	6.58931	0.0832438	0.99172	0.222399	NA	FALSE	Not significant	Marine	hypothetical protein	unknown function
vRhyme_unbinned_818__NODE_2766_length_10601_cov_0.433727_4	4.89131	0.419438	1.0778	0.607651	NA	FALSE	Not significant	Marine	hypothetical protein	unknown function
vRhyme_unbinned_818__NODE_2766_length_10601_cov_0.433727_6	0.498886	0.0707093	1.01512	0.20179	NA	FALSE	Not significant	Marine	hypothetical protein	unknown function
vRhyme_unbinned_818__NODE_2766_length_10601_cov_0.433727_7	11.5719	0.464659	1.08363	0.703312	0.763003	FALSE	Not significant	Marine	DNA helicase	DNA, RNA and nucleotide metabolism
vRhyme_unbinned_818__NODE_2766_length_10601_cov_0.433727_9	2.91421	0.278446	1.0233	0.462545	NA	FALSE	Not significant	Marine	hypothetical protein	unknown function
vRhyme_unbinned_818__NODE_977_length_19804_cov_0.278406_10	17.8872	0.59085	0.972692	0.985778	0.989268	FALSE	Not significant	Marine	hypothetical protein	unknown function
vRhyme_unbinned_818__NODE_977_length_19804_cov_0.278406_12	2.30379	0.301035	1.0542	0.746545	NA	FALSE	Not significant	Marine	hypothetical protein	unknown function
vRhyme_unbinned_818__NODE_977_length_19804_cov_0.278406_16	44.7757	0.615075	0.962225	0.808295	0.849396	FALSE	Not significant	Marine	hypothetical protein	unknown function
vRhyme_unbinned_818__NODE_977_length_19804_cov_0.278406_25	0.121502	0.0727847	1.01522	0.17474	NA	FALSE	Not significant	Marine	hypothetical protein	unknown function
vRhyme_unbinned_818__NODE_977_length_19804_cov_0.278406_26	0.304499	0.0208167	1.01418	0.118575	NA	FALSE	Not significant	Marine	hypothetical protein	unknown function
vRhyme_unbinned_818__NODE_977_length_19804_cov_0.278406_28	0.276237	-0.000157673	1.01337	0.116605	NA	FALSE	Not significant	Marine	hypothetical protein	unknown function
vRhyme_unbinned_818__NODE_977_length_19804_cov_0.278406_30	1.13103	0.0717399	1.00661	0.261308	NA	FALSE	Not significant	Marine	hypothetical protein	unknown function
vRhyme_unbinned_818__NODE_977_length_19804_cov_0.278406_36	8.05006	0.438634	0.979668	0.758385	NA	FALSE	Not significant	Marine	hypothetical protein	unknown function
vRhyme_unbinned_818__NODE_977_length_19804_cov_0.278406_37	6.96369	0.416395	0.989589	0.642356	NA	FALSE	Not significant	Marine	hypothetical protein	unknown function
vRhyme_unbinned_819__NODE_136_length_61259_cov_0.261756_12	5.11994	0.107329	1.01877	0.297764	NA	FALSE	Not significant	Marine	hypothetical protein	unknown function
vRhyme_unbinned_819__NODE_136_length_61259_cov_0.261756_15	0.651205	0.0631944	1.01813	0.17803	NA	FALSE	Not significant	Marine	hypothetical protein	unknown function
vRhyme_unbinned_819__NODE_136_length_61259_cov_0.261756_17	1.67216	0.318315	1.06865	0.996883	NA	FALSE	Not significant	Marine	hypothetical protein	unknown function
vRhyme_unbinned_819__NODE_136_length_61259_cov_0.261756_18	1.44219	0.0619584	1.01575	0.186796	NA	FALSE	Not significant	Marine	hypothetical protein	unknown function
vRhyme_unbinned_819__NODE_136_length_61259_cov_0.261756_19	0.368662	0.21955	1.0282	0.61822	NA	FALSE	Not significant	Marine	hypothetical protein	unknown function
vRhyme_unbinned_819__NODE_136_length_61259_cov_0.261756_24	0.748481	0.0690713	1.01424	0.226246	NA	FALSE	Not significant	Marine	hypothetical protein	unknown function
vRhyme_unbinned_819__NODE_136_length_61259_cov_0.261756_25	0.817071	0.108398	1.01665	0.363947	NA	FALSE	Not significant	Marine	hypothetical protein	unknown function
vRhyme_unbinned_819__NODE_136_length_61259_cov_0.261756_26	0.324431	0.086029	1.01694	0.264523	NA	FALSE	Not significant	Marine	hypothetical protein	unknown function
vRhyme_unbinned_819__NODE_136_length_61259_cov_0.261756_27	0.770465	0.0814114	1.01204	0.28696	NA	FALSE	Not significant	Marine	hypothetical protein	unknown function
vRhyme_unbinned_819__NODE_136_length_61259_cov_0.261756_28	2.07688	0.221139	1.02265	0.508088	NA	FALSE	Not significant	Marine	hypothetical protein	unknown function
vRhyme_unbinned_819__NODE_136_length_61259_cov_0.261756_7	1.20034	0.0504512	1.01686	0.159394	NA	FALSE	Not significant	Marine	UDP-glucose dehydrogenase	other
vRhyme_unbinned_819__NODE_136_length_61259_cov_0.261756_82	2.03857	0.0161047	1.00894	0.178236	NA	FALSE	Not significant	Marine	hypothetical protein	unknown function
vRhyme_unbinned_819__NODE_1964_length_11297_cov_0.183694_5	30.7219	-0.461692	0.973032	0.0213862	0.105976	FALSE	Not significant	Marine	internal virion protein	head and packaging
vRhyme_unbinned_819__NODE_2458_length_11319_cov_0.191622_7	38.9326	1.349	1.04496	0.129824	0.236936	FALSE	Not significant	Marine	hypothetical protein	unknown function
vRhyme_unbinned_819__NODE_2736_length_10681_cov_0.082026_2	0.463364	0.0527515	1.0097	0.223833	NA	FALSE	Not significant	Marine	hypothetical protein	unknown function
vRhyme_unbinned_819__NODE_2736_length_10681_cov_0.082026_3	0.766345	0.0300745	1.0133	0.181603	NA	FALSE	Not significant	Marine	hypothetical protein	unknown function
vRhyme_unbinned_819__NODE_2736_length_10681_cov_0.082026_4	3.82785	0.120336	1.01335	0.367987	NA	FALSE	Not significant	Marine	hypothetical protein	unknown function
vRhyme_unbinned_819__NODE_2736_length_10681_cov_0.082026_9	0.752867	0.0710363	1.0114	0.209483	NA	FALSE	Not significant	Marine	hypothetical protein	unknown function
vRhyme_unbinned_819__NODE_319_length_34268_cov_0.331997_38	5.82699	-0.115595	1.01778	0.0993446	NA	FALSE	Not significant	Marine	hypothetical protein	unknown function
vRhyme_unbinned_82__NODE_1014_length_11592_cov_0.340990_11	297.232	-0.557975	1.25248	0.000988572	0.00853771	FALSE	Not significant	Marine	thymidine kinase	other
vRhyme_unbinned_82__NODE_1014_length_11592_cov_0.340990_7	30.4682	-0.339268	1.09794	0.044221	0.164043	FALSE	Not significant	Marine	hypothetical protein	unknown function
vRhyme_unbinned_82__NODE_1014_length_11592_cov_0.340990_8	87.9905	-0.559349	1.25325	0.00279898	0.0208474	FALSE	Not significant	Marine	hypothetical protein	unknown function
vRhyme_unbinned_82__NODE_1024_length_13467_cov_0.184470_10	1.81132	0.310129	1.06673	0.980996	NA	FALSE	Not significant	Marine	hypothetical protein	unknown function
vRhyme_unbinned_82__NODE_1024_length_13467_cov_0.184470_11	1.80356	0.268948	1.04748	0.841325	NA	FALSE	Not significant	Marine	hypothetical protein	unknown function
vRhyme_unbinned_82__NODE_1024_length_13467_cov_0.184470_20	21.0663	2.48706	1.74276	0.0190633	0.0974196	FALSE	Not significant	Marine	hypothetical protein	unknown function
vRhyme_unbinned_82__NODE_1024_length_13467_cov_0.184470_25	3.57138	0.481583	1.08978	0.892803	NA	FALSE	Not significant	Marine	hypothetical protein	unknown function
vRhyme_unbinned_82__NODE_1024_length_13467_cov_0.184470_4	0.169876	0.109908	1.01472	0.312106	NA	FALSE	Not significant	Marine	hypothetical protein	unknown function
vRhyme_unbinned_82__NODE_1024_length_13467_cov_0.184470_6	1.71798	0.382887	1.09202	0.998445	NA	FALSE	Not significant	Marine	2OG-Fe(II) oxygenase	moron, auxiliary metabolic gene and host takeover
vRhyme_unbinned_82__NODE_1024_length_13467_cov_0.184470_7	0.886332	0.218786	1.03237	0.615746	NA	FALSE	Not significant	Marine	hypothetical protein	unknown function
vRhyme_unbinned_82__NODE_1024_length_13467_cov_0.184470_8	1.19087	0.196325	1.03733	0.831407	NA	FALSE	Not significant	Marine	hypothetical protein	unknown function
vRhyme_unbinned_82__NODE_1024_length_13467_cov_0.184470_9	0.536224	0.126649	1.01427	0.455879	NA	FALSE	Not significant	Marine	hypothetical protein	unknown function
vRhyme_unbinned_82__NODE_1031_length_20259_cov_0.098313_13	1.89805	0.23473	1.02142	0.522068	NA	FALSE	Not significant	Marine	hypothetical protein	unknown function
vRhyme_unbinned_82__NODE_1031_length_20259_cov_0.098313_5	5.76032	0.229795	1.01056	0.493997	NA	FALSE	Not significant	Marine	hypothetical protein	unknown function
vRhyme_unbinned_82__NODE_1339_length_15231_cov_0.175852_12	12.4318	0.704793	1.22506	0.732962	0.788016	FALSE	Not significant	Marine	DNA helicase	DNA, RNA and nucleotide metabolism
vRhyme_unbinned_82__NODE_1339_length_15231_cov_0.175852_4	10.5456	0.480701	0.979872	0.664949	0.730038	FALSE	Not significant	Marine	hypothetical protein	unknown function
vRhyme_unbinned_82__NODE_150_length_34795_cov_0.116671_15	2.88497	0.0850735	1.01605	0.279138	NA	FALSE	Not significant	Marine	head-tail adaptor	connector
vRhyme_unbinned_82__NODE_150_length_34795_cov_0.116671_5	19.8359	-0.138505	1.01007	0.225077	0.324478	FALSE	Not significant	Marine	hypothetical protein	unknown function
vRhyme_unbinned_82__NODE_150_length_34795_cov_0.116671_7	0.735947	0.0592709	1.01476	0.206121	NA	FALSE	Not significant	Marine	hypothetical protein	unknown function
vRhyme_unbinned_82__NODE_150_length_34795_cov_0.116671_8	0.933082	0.0593379	1.01645	0.182156	NA	FALSE	Not significant	Marine	internal virion protein	head and packaging
vRhyme_unbinned_82__NODE_150_length_34795_cov_0.116671_9	9.64333	-0.19115	1.02532	0.177171	0.277659	FALSE	Not significant	Marine	tail protein	tail
vRhyme_unbinned_82__NODE_1572_length_13060_cov_0.260011_1	1.13843	0.0889213	1.01512	0.326105	NA	FALSE	Not significant	Marine	hypothetical protein	unknown function
vRhyme_unbinned_82__NODE_1572_length_13060_cov_0.260011_12	1.35229	0.00130724	1.00086	0.272336	NA	FALSE	Not significant	Marine	hypothetical protein	unknown function
vRhyme_unbinned_82__NODE_1572_length_13060_cov_0.260011_13	6.06742	0.165813	0.999624	0.37129	NA	FALSE	Not significant	Marine	hypothetical protein	unknown function
vRhyme_unbinned_82__NODE_1572_length_13060_cov_0.260011_14	2.24394	0.167771	1.01285	0.492807	NA	FALSE	Not significant	Marine	hypothetical protein	unknown function
vRhyme_unbinned_82__NODE_1572_length_13060_cov_0.260011_3	1.76323	0.0565682	1.01101	0.316759	NA	FALSE	Not significant	Marine	ferrochelatase	moron, auxiliary metabolic gene and host takeover
vRhyme_unbinned_82__NODE_1572_length_13060_cov_0.260011_6	1.82992	0.0364941	1.01321	0.256506	NA	FALSE	Not significant	Marine	hypothetical protein	unknown function
vRhyme_unbinned_82__NODE_1572_length_13060_cov_0.260011_8	0.423398	0.076063	1.01676	0.278353	NA	FALSE	Not significant	Marine	hypothetical protein	unknown function
vRhyme_unbinned_82__NODE_1572_length_13060_cov_0.260011_9	0.655999	0.0812969	1.01763	0.288703	NA	FALSE	Not significant	Marine	hypothetical protein	unknown function
vRhyme_unbinned_82__NODE_173_length_52090_cov_3.630321_10	5.19823	0.00542083	1.01077	0.190113	NA	FALSE	Not significant	Marine	hypothetical protein	unknown function
vRhyme_unbinned_82__NODE_173_length_52090_cov_3.630321_17	11.7261	0.0482965	1.00954	0.262565	0.360445	FALSE	Not significant	Marine	hypothetical protein	unknown function
vRhyme_unbinned_82__NODE_173_length_52090_cov_3.630321_19	10.9823	0.0502544	1.01026	0.248655	0.347388	FALSE	Not significant	Marine	hypothetical protein	unknown function
vRhyme_unbinned_82__NODE_173_length_52090_cov_3.630321_2	7.85211	0.0703394	1.01089	0.304128	NA	FALSE	Not significant	Marine	hypothetical protein	unknown function
vRhyme_unbinned_82__NODE_173_length_52090_cov_3.630321_20	6.41448	0.0602848	1.01105	0.259791	NA	FALSE	Not significant	Marine	hypothetical protein	unknown function
vRhyme_unbinned_82__NODE_173_length_52090_cov_3.630321_22	45.2352	0.0607739	1.00164	0.37637	0.46769	FALSE	Not significant	Marine	head maturation protease	head and packaging
vRhyme_unbinned_82__NODE_173_length_52090_cov_3.630321_28	17.6432	0.0148549	1.0054	0.24642	0.345319	FALSE	Not significant	Marine	hypothetical protein	unknown function
vRhyme_unbinned_82__NODE_173_length_52090_cov_3.630321_30	58.1957	0.00715667	1.00054	0.31088	0.406351	FALSE	Not significant	Marine	hypothetical protein	unknown function
vRhyme_unbinned_82__NODE_173_length_52090_cov_3.630321_32	7.54936	0.0761446	1.01162	0.30607	NA	FALSE	Not significant	Marine	hypothetical protein	unknown function
vRhyme_unbinned_82__NODE_173_length_52090_cov_3.630321_33	65.0077	0.0790358	0.998355	0.341557	0.435076	FALSE	Not significant	Marine	portal protein	head and packaging
vRhyme_unbinned_82__NODE_173_length_52090_cov_3.630321_34	40.5153	0.0181332	0.999806	0.258104	0.356287	FALSE	Not significant	Marine	hypothetical protein	unknown function
vRhyme_unbinned_82__NODE_173_length_52090_cov_3.630321_36	11.2102	0.0349116	1.00469	0.255795	0.35407	FALSE	Not significant	Marine	hypothetical protein	unknown function
vRhyme_unbinned_82__NODE_173_length_52090_cov_3.630321_39	11.448	0.0481338	1.00725	0.279207	0.37608	FALSE	Not significant	Marine	hypothetical protein	unknown function
vRhyme_unbinned_82__NODE_173_length_52090_cov_3.630321_4	34.0375	0.0155247	0.999605	0.267007	0.364798	FALSE	Not significant	Marine	hypothetical protein	unknown function
vRhyme_unbinned_82__NODE_173_length_52090_cov_3.630321_42	6.09449	0.0180727	1.0098	0.192446	NA	FALSE	Not significant	Marine	hypothetical protein	unknown function
vRhyme_unbinned_82__NODE_173_length_52090_cov_3.630321_43	33.791	0.0544916	1.0051	0.306289	0.401777	FALSE	Not significant	Marine	hypothetical protein	unknown function
vRhyme_unbinned_82__NODE_173_length_52090_cov_3.630321_44	2.70034	0.0509254	1.00957	0.260988	NA	FALSE	Not significant	Marine	hypothetical protein	unknown function
vRhyme_unbinned_82__NODE_1784_length_10485_cov_0.173695_8	12.3408	1.19293	1.24961	0.229918	0.329052	FALSE	Not significant	Marine	hypothetical protein	unknown function
vRhyme_unbinned_82__NODE_1784_length_10485_cov_0.173695_9	2.7574	0.21155	0.998975	0.694674	NA	FALSE	Not significant	Marine	hypothetical protein	unknown function
vRhyme_unbinned_82__NODE_225_length_40021_cov_0.132458_19	1.93731	0.115127	1.01316	0.325363	NA	FALSE	Not significant	Marine	hypothetical protein	unknown function
vRhyme_unbinned_82__NODE_225_length_40021_cov_0.132458_22	5.8666	0.0545684	1.00411	0.263312	NA	FALSE	Not significant	Marine	hypothetical protein	unknown function
vRhyme_unbinned_82__NODE_225_length_40021_cov_0.132458_26	1.29722	0.277002	1.04124	0.661031	NA	FALSE	Not significant	Marine	hypothetical protein	unknown function
vRhyme_unbinned_82__NODE_225_length_40021_cov_0.132458_27	9.24885	1.48074	1.48086	0.249835	0.348393	FALSE	Not significant	Marine	hypothetical protein	unknown function
vRhyme_unbinned_82__NODE_225_length_40021_cov_0.132458_7	8.97951	0.173725	1.01935	0.469519	0.554583	FALSE	Not significant	Marine	virion structural protein	head and packaging
vRhyme_unbinned_82__NODE_30_length_102012_cov_0.157350_24	1.4649	-0.00999095	1.009	0.116463	NA	FALSE	Not significant	Marine	hypothetical protein	unknown function
vRhyme_unbinned_82__NODE_450_length_20771_cov_0.139464_14	3.17625	0.00409045	0.975071	0.354088	NA	FALSE	Not significant	Marine	hypothetical protein	unknown function
vRhyme_unbinned_82__NODE_450_length_20771_cov_0.139464_19	6.11259	0.171435	1.02764	0.481954	NA	FALSE	Not significant	Marine	hypothetical protein	unknown function
vRhyme_unbinned_82__NODE_450_length_20771_cov_0.139464_4	2.66242	0.0612499	0.991502	0.426726	NA	FALSE	Not significant	Marine	hypothetical protein	unknown function
vRhyme_unbinned_82__NODE_450_length_33660_cov_0.198027_43	0.449695	0.0407964	1.01164	0.193116	NA	FALSE	Not significant	Marine	holin	lysis
vRhyme_unbinned_82__NODE_451_length_16150_cov_0.226777_6	21.0504	0.182188	1.01335	0.366771	0.458425	FALSE	Not significant	Marine	hypothetical protein	unknown function
vRhyme_unbinned_82__NODE_451_length_16150_cov_0.226777_9	3.99336	0.33242	1.02016	0.468945	NA	FALSE	Not significant	Marine	hypothetical protein	unknown function
vRhyme_unbinned_82__NODE_6_length_105791_cov_0.285216_111	26.6126	-0.187183	1.03668	0.0539925	0.183795	FALSE	Not significant	Marine	hypothetical protein	unknown function
vRhyme_unbinned_82__NODE_600_length_11903_cov_0.276347_4	0.836476	-0.00266402	1.01254	0.125713	NA	FALSE	Not significant	Marine	hypothetical protein	unknown function
vRhyme_unbinned_82__NODE_709_length_20662_cov_0.389680_10	0.671842	0.0383822	1.00929	0.209751	NA	FALSE	Not significant	Marine	hypothetical protein	unknown function
vRhyme_unbinned_82__NODE_709_length_20662_cov_0.389680_13	0.277648	0.0564579	1.0141	0.228195	NA	FALSE	Not significant	Marine	hypothetical protein	unknown function
vRhyme_unbinned_82__NODE_709_length_20662_cov_0.389680_16	1.34689	0.0328338	1.00805	0.248116	NA	FALSE	Not significant	Marine	hypothetical protein	unknown function
vRhyme_unbinned_82__NODE_709_length_20662_cov_0.389680_42	4.36494	0.0434271	0.980097	0.19885	NA	FALSE	Not significant	Marine	hypothetical protein	unknown function
vRhyme_unbinned_82__NODE_709_length_20662_cov_0.389680_5	0.506831	-0.0507343	1.01512	0.106249	NA	FALSE	Not significant	Marine	hypothetical protein	unknown function
vRhyme_unbinned_82__NODE_709_length_20662_cov_0.389680_6	0.367681	0.0678448	1.01224	0.213384	NA	FALSE	Not significant	Marine	hypothetical protein	unknown function
vRhyme_unbinned_82__NODE_780_length_14668_cov_0.157183_4	23.3379	0.918777	1.04344	0.307645	0.403198	FALSE	Not significant	Marine	hypothetical protein	unknown function
vRhyme_unbinned_820__NODE_10_length_324516_cov_0.365554_fragment_1_7	39.967	-0.066774	1.01026	0.127316	0.234592	FALSE	Not significant	Marine	DNA methyltransferase	other
vRhyme_unbinned_820__NODE_1313_length_17947_cov_0.260533_18	0.741012	0.0622008	1.01814	0.163247	NA	FALSE	Not significant	Marine	DNA invertase	DNA, RNA and nucleotide metabolism
vRhyme_unbinned_820__NODE_2110_length_11228_cov_0.217899_11	12.2398	0.000514098	1.00003	0.17363	0.274206	FALSE	Not significant	Marine	hypothetical protein	unknown function
vRhyme_unbinned_820__NODE_2110_length_11228_cov_0.217899_12	3.4068	0.347805	0.966735	0.634729	NA	FALSE	Not significant	Marine	hypothetical protein	unknown function
vRhyme_unbinned_820__NODE_2110_length_11228_cov_0.217899_4	5.15371	0.212635	0.907987	0.309633	NA	FALSE	Not significant	Marine	hypothetical protein	unknown function
vRhyme_unbinned_820__NODE_245_length_52499_cov_0.239866_fragment_1_11	8.61529	-0.107012	1.02087	0.0934294	0.221144	FALSE	Not significant	Marine	hypothetical protein	unknown function
vRhyme_unbinned_820__NODE_245_length_52499_cov_0.239866_fragment_1_15	5.19092	-0.0732195	1.01692	0.102567	NA	FALSE	Not significant	Marine	hypothetical protein	unknown function
vRhyme_unbinned_820__NODE_245_length_52499_cov_0.239866_fragment_1_16	16.6589	-0.0945489	1.01674	0.109665	0.2291	FALSE	Not significant	Marine	hypothetical protein	unknown function
vRhyme_unbinned_820__NODE_245_length_52499_cov_0.239866_fragment_1_19	26.3718	-0.104019	1.01751	0.10464	0.225337	FALSE	Not significant	Marine	endolysin	lysis
vRhyme_unbinned_820__NODE_245_length_52499_cov_0.239866_fragment_1_20	2.67502	-0.0567698	1.01308	0.118206	NA	FALSE	Not significant	Marine	hypothetical protein	unknown function
vRhyme_unbinned_820__NODE_245_length_52499_cov_0.239866_fragment_1_21	12.9995	-0.0631417	1.01563	0.11082	0.229892	FALSE	Not significant	Marine	hypothetical protein	unknown function
vRhyme_unbinned_820__NODE_245_length_52499_cov_0.239866_fragment_1_22	11.7232	-0.106622	1.02108	0.0927508	0.22076	FALSE	Not significant	Marine	hypothetical protein	unknown function
vRhyme_unbinned_820__NODE_245_length_52499_cov_0.239866_fragment_1_23	44.4482	-0.102881	1.01838	0.106946	0.227298	FALSE	Not significant	Marine	hypothetical protein	unknown function
vRhyme_unbinned_820__NODE_245_length_52499_cov_0.239866_fragment_1_24	8.22742	-0.0601092	1.01524	0.112	NA	FALSE	Not significant	Marine	hypothetical protein	unknown function
vRhyme_unbinned_820__NODE_245_length_52499_cov_0.239866_fragment_1_6	50.9652	-0.0711719	1.01406	0.112616	0.231467	FALSE	Not significant	Marine	DNA methyltransferase	other
vRhyme_unbinned_820__NODE_245_length_52499_cov_0.239866_fragment_1_7	28.5015	-0.0615601	1.01515	0.107981	0.227972	FALSE	Not significant	Marine	hypothetical protein	unknown function
vRhyme_unbinned_820__NODE_245_length_52499_cov_0.239866_fragment_1_8	67.0126	-0.0919256	1.01636	0.119863	0.231483	FALSE	Not significant	Marine	hypothetical protein	unknown function
vRhyme_unbinned_820__NODE_245_length_52499_cov_0.239866_fragment_1_9	21.6558	-0.155041	1.02495	0.0753635	0.211143	FALSE	Not significant	Marine	hypothetical protein	unknown function
vRhyme_unbinned_821__NODE_2501_length_11337_cov_0.136501_10	0.598117	0.0839154	1.01427	0.251476	NA	FALSE	Not significant	Marine	hypothetical protein	unknown function
vRhyme_unbinned_821__NODE_2501_length_11337_cov_0.136501_11	0.568843	0.0317489	1.00765	0.170309	NA	FALSE	Not significant	Marine	hypothetical protein	unknown function
vRhyme_unbinned_821__NODE_2501_length_11337_cov_0.136501_12	2.39256	0.285233	1.02922	0.532068	NA	FALSE	Not significant	Marine	hypothetical protein	unknown function
vRhyme_unbinned_821__NODE_2501_length_11337_cov_0.136501_2	0.368946	0.132276	0.998071	0.358051	NA	FALSE	Not significant	Marine	hypothetical protein	unknown function
vRhyme_unbinned_821__NODE_2501_length_11337_cov_0.136501_22	2.13352	0.498342	1.13267	0.982601	NA	FALSE	Not significant	Marine	hypothetical protein	unknown function
vRhyme_unbinned_821__NODE_2501_length_11337_cov_0.136501_23	3.59919	0.337504	0.985766	0.772463	NA	FALSE	Not significant	Marine	hypothetical protein	unknown function
vRhyme_unbinned_821__NODE_2501_length_11337_cov_0.136501_25	0.48677	0.206986	1.02916	0.731015	NA	FALSE	Not significant	Marine	hypothetical protein	unknown function
vRhyme_unbinned_821__NODE_2501_length_11337_cov_0.136501_31	2.11894	0.324171	0.995559	0.389159	NA	FALSE	Not significant	Marine	hypothetical protein	unknown function
vRhyme_unbinned_821__NODE_2501_length_11337_cov_0.136501_4	0.615669	0.0893747	1.00723	0.34554	NA	FALSE	Not significant	Marine	hypothetical protein	unknown function
vRhyme_unbinned_821__NODE_2501_length_11337_cov_0.136501_6	0.126563	0.0802843	1.01604	0.215173	NA	FALSE	Not significant	Marine	hypothetical protein	unknown function
vRhyme_unbinned_821__NODE_540_length_27889_cov_0.202699_15	0.430585	0.0599661	1.00197	0.344125	NA	FALSE	Not significant	Marine	hypothetical protein	unknown function
vRhyme_unbinned_821__NODE_679_length_21331_cov_0.202760_15	38.936	-0.0300726	0.574185	0.654793	0.721671	FALSE	Not significant	Marine	hypothetical protein	unknown function
vRhyme_unbinned_821__NODE_679_length_21331_cov_0.202760_17	2.17377	0.474796	1.05215	0.891241	NA	FALSE	Not significant	Marine	hypothetical protein	unknown function
vRhyme_unbinned_821__NODE_679_length_21331_cov_0.202760_25	91.8532	0.756887	0.618431	0.250779	0.349237	FALSE	Not significant	Marine	hypothetical protein	unknown function
vRhyme_unbinned_821__NODE_679_length_21331_cov_0.202760_35	6.66251	0.556793	1.10686	0.872794	NA	FALSE	Not significant	Marine	HNH endonuclease	DNA, RNA and nucleotide metabolism
vRhyme_unbinned_821__NODE_679_length_21331_cov_0.202760_45	12.6478	0.700681	0.972145	0.671901	0.735861	FALSE	Not significant	Marine	hypothetical protein	unknown function
vRhyme_unbinned_821__NODE_961_length_21258_cov_0.128267_13	3.00841	0.236574	1.01895	0.342503	NA	FALSE	Not significant	Marine	hypothetical protein	unknown function
vRhyme_unbinned_821__NODE_961_length_21258_cov_0.128267_14	5.12218	0.407941	0.979904	0.57904	NA	FALSE	Not significant	Marine	hypothetical protein	unknown function
vRhyme_unbinned_821__NODE_961_length_21258_cov_0.128267_16	8.09923	0.0732636	1.00995	0.301837	NA	FALSE	Not significant	Marine	hypothetical protein	unknown function
vRhyme_unbinned_821__NODE_961_length_21258_cov_0.128267_2	11.2833	-0.00425724	0.903857	0.159705	0.261419	FALSE	Not significant	Marine	hypothetical protein	unknown function
vRhyme_unbinned_821__NODE_961_length_21258_cov_0.128267_5	2.79893	0.395184	1.07618	0.864866	NA	FALSE	Not significant	Marine	hypothetical protein	unknown function
vRhyme_unbinned_821__NODE_961_length_21258_cov_0.128267_8	3.15261	0.0770099	1.01166	0.246072	NA	FALSE	Not significant	Marine	hypothetical protein	unknown function
vRhyme_unbinned_821__NODE_961_length_21258_cov_0.128267_9	69.0699	1.2253	1.01046	0.0583332	0.189339	FALSE	Not significant	Marine	virion structural protein	head and packaging
vRhyme_unbinned_822__NODE_16_length_220926_cov_0.223274_fragment_1_100	2.61015	-0.0108018	1.00805	0.118335	NA	FALSE	Not significant	Marine	hypothetical protein	unknown function
vRhyme_unbinned_822__NODE_16_length_220926_cov_0.223274_fragment_1_102	10.9395	-0.000294293	1.00529	0.180466	0.280661	FALSE	Not significant	Marine	hypothetical protein	unknown function
vRhyme_unbinned_822__NODE_16_length_220926_cov_0.223274_fragment_1_103	7.13451	-0.0570467	1.01305	0.0917639	NA	FALSE	Not significant	Marine	hypothetical protein	unknown function
vRhyme_unbinned_822__NODE_16_length_220926_cov_0.223274_fragment_1_104	8.44709	0.00822424	1.00344	0.177364	0.277835	FALSE	Not significant	Marine	tail fiber protein	tail
vRhyme_unbinned_822__NODE_16_length_220926_cov_0.223274_fragment_1_106	1.25147	0.0142841	1.00726	0.149901	NA	FALSE	Not significant	Marine	tail protein	tail
vRhyme_unbinned_822__NODE_16_length_220926_cov_0.223274_fragment_1_107	1.75171	-0.00306192	1.00678	0.143275	NA	FALSE	Not significant	Marine	hypothetical protein	unknown function
vRhyme_unbinned_822__NODE_16_length_220926_cov_0.223274_fragment_1_108	8.11423	-0.0545015	1.00574	0.121426	NA	FALSE	Not significant	Marine	tail length tape measure protein	tail
vRhyme_unbinned_822__NODE_16_length_220926_cov_0.223274_fragment_1_111	0.909408	0.00678132	1.01001	0.119367	NA	FALSE	Not significant	Marine	hypothetical protein	unknown function
vRhyme_unbinned_822__NODE_16_length_220926_cov_0.223274_fragment_1_112	0.34602	0.0263521	1.01548	0.120059	NA	FALSE	Not significant	Marine	hypothetical protein	unknown function
vRhyme_unbinned_822__NODE_16_length_220926_cov_0.223274_fragment_1_117	1.31341	0.015724	1.00912	0.143621	NA	FALSE	Not significant	Marine	head-tail adaptor	connector
vRhyme_unbinned_822__NODE_16_length_220926_cov_0.223274_fragment_1_119	1.6467	-0.0589746	1.00849	0.12221	NA	FALSE	Not significant	Marine	hypothetical protein	unknown function
vRhyme_unbinned_822__NODE_16_length_220926_cov_0.223274_fragment_1_124	2.31132	-0.066122	1.00928	0.111175	NA	FALSE	Not significant	Marine	hypothetical protein	unknown function
vRhyme_unbinned_822__NODE_16_length_220926_cov_0.223274_fragment_1_127	0.361501	0.00989229	1.01254	0.119269	NA	FALSE	Not significant	Marine	hypothetical protein	unknown function
vRhyme_unbinned_822__NODE_16_length_220926_cov_0.223274_fragment_1_128	0.0684423	-0.00279485	1.01187	0.118454	NA	FALSE	Not significant	Marine	hypothetical protein	unknown function
vRhyme_unbinned_822__NODE_16_length_220926_cov_0.223274_fragment_1_129	2.98696	0.0226743	1.00884	0.185001	NA	FALSE	Not significant	Marine	hypothetical protein	unknown function
vRhyme_unbinned_822__NODE_16_length_220926_cov_0.223274_fragment_1_131	5.14641	-0.0347157	1.00513	0.142287	NA	FALSE	Not significant	Marine	ATPase	other
vRhyme_unbinned_822__NODE_16_length_220926_cov_0.223274_fragment_1_132	0.687125	0.00610881	1.0125	0.118863	NA	FALSE	Not significant	Marine	hypothetical protein	unknown function
vRhyme_unbinned_822__NODE_16_length_220926_cov_0.223274_fragment_1_134	4.05861	-0.0131166	1.00663	0.122283	NA	FALSE	Not significant	Marine	HNH endonuclease	DNA, RNA and nucleotide metabolism
vRhyme_unbinned_822__NODE_16_length_220926_cov_0.223274_fragment_1_135	1.52227	0.00687453	1.00654	0.129503	NA	FALSE	Not significant	Marine	hypothetical protein	unknown function
vRhyme_unbinned_822__NODE_16_length_220926_cov_0.223274_fragment_1_136	0.266018	0.0236929	1.01233	0.119528	NA	FALSE	Not significant	Marine	hypothetical protein	unknown function
vRhyme_unbinned_822__NODE_16_length_220926_cov_0.223274_fragment_1_138	1.73389	-0.0172621	1.01133	0.110899	NA	FALSE	Not significant	Marine	hypothetical protein	unknown function
vRhyme_unbinned_822__NODE_16_length_220926_cov_0.223274_fragment_1_139	0.618533	-0.00377134	1.00645	0.130076	NA	FALSE	Not significant	Marine	hypothetical protein	unknown function
vRhyme_unbinned_822__NODE_16_length_220926_cov_0.223274_fragment_1_140	1.53139	0.000266674	1.01439	0.119959	NA	FALSE	Not significant	Marine	hypothetical protein	unknown function
vRhyme_unbinned_822__NODE_16_length_220926_cov_0.223274_fragment_1_141	0.402545	0.0208388	1.01227	0.119226	NA	FALSE	Not significant	Marine	hypothetical protein	unknown function
vRhyme_unbinned_822__NODE_16_length_220926_cov_0.223274_fragment_1_143	4.81237	0.011639	1.00644	0.154934	NA	FALSE	Not significant	Marine	DNA polymerase processivity factor	DNA, RNA and nucleotide metabolism
vRhyme_unbinned_822__NODE_16_length_220926_cov_0.223274_fragment_1_144	0.511482	0.0324532	1.01306	0.132169	NA	FALSE	Not significant	Marine	transcriptional repressor	transcription regulation
vRhyme_unbinned_822__NODE_16_length_220926_cov_0.223274_fragment_1_149	0.501034	0.0110977	1.01268	0.119298	NA	FALSE	Not significant	Marine	hypothetical protein	unknown function
vRhyme_unbinned_822__NODE_16_length_220926_cov_0.223274_fragment_1_156	0.797963	0.037672	1.0139	0.137624	NA	FALSE	Not significant	Marine	hypothetical protein	unknown function
vRhyme_unbinned_822__NODE_16_length_220926_cov_0.223274_fragment_1_159	2.66165	0.00925341	1.0101	0.161407	NA	FALSE	Not significant	Marine	hypothetical protein	unknown function
vRhyme_unbinned_822__NODE_16_length_220926_cov_0.223274_fragment_1_160	0.287396	0.0352304	1.01241	0.15236	NA	FALSE	Not significant	Marine	hypothetical protein	unknown function
vRhyme_unbinned_822__NODE_16_length_220926_cov_0.223274_fragment_1_161	5.24401	-0.0208684	1.00395	0.173712	NA	FALSE	Not significant	Marine	hypothetical protein	unknown function
vRhyme_unbinned_822__NODE_16_length_220926_cov_0.223274_fragment_1_163	0.569358	0.0168409	1.01219	0.118865	NA	FALSE	Not significant	Marine	hypothetical protein	unknown function
vRhyme_unbinned_822__NODE_16_length_220926_cov_0.223274_fragment_1_164	0.431006	0.00465513	1.01159	0.137423	NA	FALSE	Not significant	Marine	hypothetical protein	unknown function
vRhyme_unbinned_822__NODE_16_length_220926_cov_0.223274_fragment_1_166	0.269948	0.0221851	1.01049	0.146956	NA	FALSE	Not significant	Marine	hypothetical protein	unknown function
vRhyme_unbinned_822__NODE_16_length_220926_cov_0.223274_fragment_1_167	3.27749	0.00903299	1.00606	0.144356	NA	FALSE	Not significant	Marine	hypothetical protein	unknown function
vRhyme_unbinned_822__NODE_16_length_220926_cov_0.223274_fragment_1_170	0.691668	0.0122083	1.01194	0.11951	NA	FALSE	Not significant	Marine	hypothetical protein	unknown function
vRhyme_unbinned_822__NODE_16_length_220926_cov_0.223274_fragment_1_172	0.0804001	-0.00215768	1.01193	0.118533	NA	FALSE	Not significant	Marine	hypothetical protein	unknown function
vRhyme_unbinned_822__NODE_16_length_220926_cov_0.223274_fragment_1_173	0.302088	0.00245062	1.0122	0.118698	NA	FALSE	Not significant	Marine	hypothetical protein	unknown function
vRhyme_unbinned_822__NODE_16_length_220926_cov_0.223274_fragment_1_175	1.91639	-0.0325547	1.00892	0.108673	NA	FALSE	Not significant	Marine	hypothetical protein	unknown function
vRhyme_unbinned_822__NODE_16_length_220926_cov_0.223274_fragment_1_176	0.2596	0.0406508	1.01566	0.120477	NA	FALSE	Not significant	Marine	hypothetical protein	unknown function
vRhyme_unbinned_822__NODE_16_length_220926_cov_0.223274_fragment_1_181	0.596703	0.0104671	1.01267	0.119227	NA	FALSE	Not significant	Marine	hypothetical protein	unknown function
vRhyme_unbinned_822__NODE_16_length_220926_cov_0.223274_fragment_1_182	4.12204	-0.0358327	1.00746	0.121045	NA	FALSE	Not significant	Marine	hypothetical protein	unknown function
vRhyme_unbinned_822__NODE_16_length_220926_cov_0.223274_fragment_1_99	5.76696	-0.0126601	1.01043	0.143587	NA	FALSE	Not significant	Marine	endolysin	lysis
vRhyme_unbinned_822__NODE_2404_length_11636_cov_0.101586_10	0.44486	0.0115268	1.00776	0.146157	NA	FALSE	Not significant	Marine	hypothetical protein	unknown function
vRhyme_unbinned_822__NODE_2404_length_11636_cov_0.101586_11	2.0824	-0.00901465	0.973362	0.132479	NA	FALSE	Not significant	Marine	hypothetical protein	unknown function
vRhyme_unbinned_822__NODE_2404_length_11636_cov_0.101586_2	2.55136	-0.0757309	1.0077	0.119541	NA	FALSE	Not significant	Marine	hypothetical protein	unknown function
vRhyme_unbinned_822__NODE_2404_length_11636_cov_0.101586_5	2.76178	-0.0454525	1.00186	0.158659	NA	FALSE	Not significant	Marine	hypothetical protein	unknown function
vRhyme_unbinned_822__NODE_2404_length_11636_cov_0.101586_8	1.49911	-0.000322168	1.00359	0.168753	NA	FALSE	Not significant	Marine	hypothetical protein	unknown function
vRhyme_unbinned_822__NODE_2404_length_11636_cov_0.101586_9	1.1201	-0.0357514	1.0098	0.122685	NA	FALSE	Not significant	Marine	hypothetical protein	unknown function
vRhyme_unbinned_823__NODE_1653_length_12721_cov_0.125416_11	2.20891	0.114291	1.01547	0.5726	NA	FALSE	Not significant	Marine	hypothetical protein	unknown function
vRhyme_unbinned_823__NODE_1653_length_12721_cov_0.125416_13	0.764867	0.118283	1.01844	0.440999	NA	FALSE	Not significant	Marine	hypothetical protein	unknown function
vRhyme_unbinned_823__NODE_1653_length_12721_cov_0.125416_14	10.3146	0.117939	1.01438	0.546896	0.625407	FALSE	Not significant	Marine	hypothetical protein	unknown function
vRhyme_unbinned_823__NODE_1653_length_12721_cov_0.125416_15	0.60656	0.117619	1.01754	0.434994	NA	FALSE	Not significant	Marine	hypothetical protein	unknown function
vRhyme_unbinned_823__NODE_1653_length_12721_cov_0.125416_16	1.08485	0.128229	1.02084	0.471161	NA	FALSE	Not significant	Marine	hypothetical protein	unknown function
vRhyme_unbinned_823__NODE_1653_length_12721_cov_0.125416_19	0.948516	0.113484	1.01964	0.425006	NA	FALSE	Not significant	Marine	hypothetical protein	unknown function
vRhyme_unbinned_823__NODE_1653_length_12721_cov_0.125416_4	13.1332	0.168135	1.01695	0.622332	0.692751	FALSE	Not significant	Marine	hypothetical protein	unknown function
vRhyme_unbinned_823__NODE_1653_length_12721_cov_0.125416_9	3.45971	0.144276	1.02704	0.549356	NA	FALSE	Not significant	Marine	hypothetical protein	unknown function
vRhyme_unbinned_823__NODE_2438_length_11542_cov_0.879664_10	4.22706	0.52997	1.15611	0.998053	NA	FALSE	Not significant	Marine	hypothetical protein	unknown function
vRhyme_unbinned_823__NODE_2438_length_11542_cov_0.879664_13	5.30148	0.447589	1.09593	0.928487	NA	FALSE	Not significant	Marine	hypothetical protein	unknown function
vRhyme_unbinned_823__NODE_2438_length_11542_cov_0.879664_14	5.22318	0.480558	1.1404	0.917098	NA	FALSE	Not significant	Marine	hypothetical protein	unknown function
vRhyme_unbinned_823__NODE_2438_length_11542_cov_0.879664_2	39.4185	1.43442	1.17672	0.101517	0.224515	FALSE	Not significant	Marine	hypothetical protein	unknown function
vRhyme_unbinned_823__NODE_2438_length_11542_cov_0.879664_7	26.3142	2.30239	1.56643	0.0521085	0.180381	FALSE	Not significant	Marine	hypothetical protein	unknown function
vRhyme_unbinned_823__NODE_315_length_26555_cov_0.275060_19	1.48905	0.443934	1.11435	0.937434	NA	FALSE	Not significant	Marine	hypothetical protein	unknown function
vRhyme_unbinned_823__NODE_315_length_26555_cov_0.275060_20	0.242001	0.096604	1.01522	0.245507	NA	FALSE	Not significant	Marine	hypothetical protein	unknown function
vRhyme_unbinned_823__NODE_315_length_26555_cov_0.275060_25	0.112595	0.0337902	1.01052	0.140834	NA	FALSE	Not significant	Marine	hypothetical protein	unknown function
vRhyme_unbinned_823__NODE_315_length_26555_cov_0.275060_27	1.08816	0.287318	1.01723	0.529493	NA	FALSE	Not significant	Marine	hypothetical protein	unknown function
vRhyme_unbinned_823__NODE_315_length_26555_cov_0.275060_3	2.0859	0.239746	1.0401	0.702234	NA	FALSE	Not significant	Marine	Holliday junction resolvase	DNA, RNA and nucleotide metabolism
vRhyme_unbinned_823__NODE_486_length_32285_cov_0.286491_1	1.07492	0.00676415	1.01165	0.146746	NA	FALSE	Not significant	Marine	terminase small subunit	head and packaging
vRhyme_unbinned_823__NODE_486_length_32285_cov_0.286491_11	0.5571	-0.0157275	1.01328	0.120185	NA	FALSE	Not significant	Marine	hypothetical protein	unknown function
vRhyme_unbinned_823__NODE_486_length_32285_cov_0.286491_12	0.0844925	0.00291518	1.01206	0.122592	NA	FALSE	Not significant	Marine	hypothetical protein	unknown function
vRhyme_unbinned_823__NODE_486_length_32285_cov_0.286491_18	0.218782	-0.0138716	1.01266	0.115265	NA	FALSE	Not significant	Marine	hypothetical protein	unknown function
vRhyme_unbinned_823__NODE_486_length_32285_cov_0.286491_19	3.36937	0.0119575	1.01131	0.14805	NA	FALSE	Not significant	Marine	DNA primase	DNA, RNA and nucleotide metabolism
vRhyme_unbinned_823__NODE_486_length_32285_cov_0.286491_20	0.387583	-0.0109123	1.0128	0.121308	NA	FALSE	Not significant	Marine	hypothetical protein	unknown function
vRhyme_unbinned_823__NODE_486_length_32285_cov_0.286491_22	1.34843	0.00687624	1.01108	0.147389	NA	FALSE	Not significant	Marine	Sak4-like ssDNA annealing protein	DNA, RNA and nucleotide metabolism
vRhyme_unbinned_823__NODE_486_length_32285_cov_0.286491_23	0.389187	-0.00157418	1.01176	0.123068	NA	FALSE	Not significant	Marine	hypothetical protein	unknown function
vRhyme_unbinned_823__NODE_486_length_32285_cov_0.286491_24	2.19159	-0.0429869	1.00733	0.13431	NA	FALSE	Not significant	Marine	exonuclease	DNA, RNA and nucleotide metabolism
vRhyme_unbinned_823__NODE_486_length_32285_cov_0.286491_26	0.278255	0.0231613	1.01138	0.150243	NA	FALSE	Not significant	Marine	nucleotide kinase	other
vRhyme_unbinned_823__NODE_486_length_32285_cov_0.286491_31	1.92832	-0.0161793	1.00661	0.145965	NA	FALSE	Not significant	Marine	hypothetical protein	unknown function
vRhyme_unbinned_823__NODE_486_length_32285_cov_0.286491_33	0.841722	-0.00479129	1.00468	0.178747	NA	FALSE	Not significant	Marine	hypothetical protein	unknown function
vRhyme_unbinned_823__NODE_486_length_32285_cov_0.286491_34	3.0926	0.0259459	1.00664	0.215752	NA	FALSE	Not significant	Marine	hypothetical protein	unknown function
vRhyme_unbinned_823__NODE_486_length_32285_cov_0.286491_37	1.10258	0.019231	1.01003	0.173122	NA	FALSE	Not significant	Marine	hypothetical protein	unknown function
vRhyme_unbinned_823__NODE_486_length_32285_cov_0.286491_38	0.816428	-0.00455558	1.01116	0.134543	NA	FALSE	Not significant	Marine	head protein	head and packaging
vRhyme_unbinned_823__NODE_486_length_32285_cov_0.286491_39	1.24242	0.0225638	1.01065	0.173143	NA	FALSE	Not significant	Marine	virion structural protein	head and packaging
vRhyme_unbinned_823__NODE_486_length_32285_cov_0.286491_41	4.97123	0.383394	1.05102	0.667265	NA	FALSE	Not significant	Marine	major head protein	head and packaging
vRhyme_unbinned_823__NODE_486_length_32285_cov_0.286491_42	2.34698	0.0336904	1.01201	0.182591	NA	FALSE	Not significant	Marine	head scaffolding protein	head and packaging
vRhyme_unbinned_823__NODE_486_length_32285_cov_0.286491_44	1.36091	-0.00129087	1.00746	0.148019	NA	FALSE	Not significant	Marine	hypothetical protein	unknown function
vRhyme_unbinned_823__NODE_486_length_32285_cov_0.286491_47	0.478945	0.0212807	1.0115	0.14971	NA	FALSE	Not significant	Marine	hypothetical protein	unknown function
vRhyme_unbinned_823__NODE_486_length_32285_cov_0.286491_50	0.362786	0.0279072	1.00991	0.175472	NA	FALSE	Not significant	Marine	hypothetical protein	unknown function
vRhyme_unbinned_823__NODE_486_length_32285_cov_0.286491_51	0.151227	0.0356798	1.01261	0.16064	NA	FALSE	Not significant	Marine	hypothetical protein	unknown function
vRhyme_unbinned_823__NODE_486_length_32285_cov_0.286491_52	0.426219	-0.0290334	1.01487	0.1029	NA	FALSE	Not significant	Marine	hypothetical protein	unknown function
vRhyme_unbinned_823__NODE_552_length_18327_cov_1.383695_11	13.4274	0.00683776	1.01407	0.123862	0.231483	FALSE	Not significant	Marine	hypothetical protein	unknown function
vRhyme_unbinned_823__NODE_552_length_18327_cov_1.383695_12	4.32715	0.00459837	1.01386	0.123816	NA	FALSE	Not significant	Marine	hypothetical protein	unknown function
vRhyme_unbinned_823__NODE_552_length_18327_cov_1.383695_13	8.933	-0.00250201	1.01238	0.123561	0.231483	FALSE	Not significant	Marine	hypothetical protein	unknown function
vRhyme_unbinned_823__NODE_552_length_18327_cov_1.383695_14	106.836	0.0105844	1.01059	0.142963	0.246121	FALSE	Not significant	Marine	RNA polymerase	DNA, RNA and nucleotide metabolism
vRhyme_unbinned_823__NODE_552_length_18327_cov_1.383695_15	25.5559	0.00390713	1.01328	0.123765	0.231483	FALSE	Not significant	Marine	hypothetical protein	unknown function
vRhyme_unbinned_823__NODE_552_length_18327_cov_1.383695_18	17.0594	-0.00428215	1.01206	0.123479	0.231483	FALSE	Not significant	Marine	hypothetical protein	unknown function
vRhyme_unbinned_823__NODE_552_length_18327_cov_1.383695_20	3.9208	0.0166404	1.0174	0.124114	NA	FALSE	Not significant	Marine	hypothetical protein	unknown function
vRhyme_unbinned_823__NODE_552_length_18327_cov_1.383695_23	4.64465	0.0053928	1.01402	0.123839	NA	FALSE	Not significant	Marine	hypothetical protein	unknown function
vRhyme_unbinned_823__NODE_552_length_18327_cov_1.383695_24	22.3482	0.000484534	1.01268	0.123649	0.231483	FALSE	Not significant	Marine	hypothetical protein	unknown function
vRhyme_unbinned_823__NODE_552_length_18327_cov_1.383695_4	98.5057	-0.00678156	1.01151	0.123351	0.231483	FALSE	Not significant	Marine	terminase large subunit	head and packaging
vRhyme_unbinned_823__NODE_552_length_18327_cov_1.383695_5	8.8998	-0.0118239	1.01145	0.12315	0.231483	FALSE	Not significant	Marine	hypothetical protein	unknown function
vRhyme_unbinned_823__NODE_552_length_18327_cov_1.383695_6	6.93706	0.0136059	1.01619	0.124043	NA	FALSE	Not significant	Marine	hypothetical protein	unknown function
vRhyme_unbinned_823__NODE_552_length_18327_cov_1.383695_8	4.84031	-0.0154639	1.01139	0.122938	NA	FALSE	Not significant	Marine	hypothetical protein	unknown function
vRhyme_unbinned_823__NODE_732_length_25052_cov_0.253998_20	7.51206	0.373462	1.02759	0.553745	NA	FALSE	Not significant	Marine	hypothetical protein	unknown function
vRhyme_unbinned_823__NODE_999_length_20510_cov_0.114301_11	3.32086	0.413121	1.10409	0.866142	NA	FALSE	Not significant	Marine	hypothetical protein	unknown function
vRhyme_unbinned_823__NODE_999_length_20510_cov_0.114301_13	1.28347	0.147756	1.01934	0.518407	NA	FALSE	Not significant	Marine	hypothetical protein	unknown function
vRhyme_unbinned_823__NODE_999_length_20510_cov_0.114301_7	2.7602	0.340164	1.08373	0.79546	NA	FALSE	Not significant	Marine	hypothetical protein	unknown function
vRhyme_unbinned_824__NODE_2545_length_11200_cov_0.294478_2	3.50644	0.568251	1.17354	0.768797	NA	FALSE	Not significant	Marine	hypothetical protein	unknown function
vRhyme_unbinned_824__NODE_360_length_40984_cov_0.185423_14	4.22262	0.0519651	0.964213	0.163426	NA	FALSE	Not significant	Marine	hypothetical protein	unknown function
vRhyme_unbinned_824__NODE_360_length_40984_cov_0.185423_15	2.78689	0.153807	1.01001	0.455941	NA	FALSE	Not significant	Marine	hypothetical protein	unknown function
vRhyme_unbinned_824__NODE_360_length_40984_cov_0.185423_16	4.9483	-0.0461566	0.952189	0.105261	NA	FALSE	Not significant	Marine	hypothetical protein	unknown function
vRhyme_unbinned_824__NODE_360_length_40984_cov_0.185423_17	1.47403	0.0588093	1.00647	0.296714	NA	FALSE	Not significant	Marine	hypothetical protein	unknown function
vRhyme_unbinned_824__NODE_360_length_40984_cov_0.185423_18	4.96675	0.0871235	1.00026	0.277923	NA	FALSE	Not significant	Marine	hypothetical protein	unknown function
vRhyme_unbinned_824__NODE_360_length_40984_cov_0.185423_2	1.20792	-0.0170138	1.01126	0.11512	NA	FALSE	Not significant	Marine	hypothetical protein	unknown function
vRhyme_unbinned_824__NODE_360_length_40984_cov_0.185423_20	1.16293	0.0307732	1.00385	0.278557	NA	FALSE	Not significant	Marine	hypothetical protein	unknown function
vRhyme_unbinned_824__NODE_360_length_40984_cov_0.185423_22	10.1662	-0.0540876	0.877383	0.174655	0.275202	FALSE	Not significant	Marine	hypothetical protein	unknown function
vRhyme_unbinned_824__NODE_360_length_40984_cov_0.185423_27	0.257566	0.0450531	1.00958	0.207702	NA	FALSE	Not significant	Marine	hypothetical protein	unknown function
vRhyme_unbinned_824__NODE_360_length_40984_cov_0.185423_3	1.82293	-0.0493107	1.0045	0.142154	NA	FALSE	Not significant	Marine	hypothetical protein	unknown function
vRhyme_unbinned_824__NODE_360_length_40984_cov_0.185423_30	0.272362	0.0544139	1.00997	0.213112	NA	FALSE	Not significant	Marine	hypothetical protein	unknown function
vRhyme_unbinned_824__NODE_360_length_40984_cov_0.185423_32	0.650379	0.0159909	1.00527	0.176056	NA	FALSE	Not significant	Marine	hypothetical protein	unknown function
vRhyme_unbinned_824__NODE_360_length_40984_cov_0.185423_33	0.703427	0.0161805	1.00493	0.176858	NA	FALSE	Not significant	Marine	hypothetical protein	unknown function
vRhyme_unbinned_824__NODE_360_length_40984_cov_0.185423_34	0.752162	0.0731785	1.00934	0.271722	NA	FALSE	Not significant	Marine	hypothetical protein	unknown function
vRhyme_unbinned_824__NODE_360_length_40984_cov_0.185423_36	0.664752	0.00295365	1.00398	0.201922	NA	FALSE	Not significant	Marine	hypothetical protein	unknown function
vRhyme_unbinned_824__NODE_360_length_40984_cov_0.185423_37	0.840048	0.0188219	1.00743	0.167931	NA	FALSE	Not significant	Marine	hypothetical protein	unknown function
vRhyme_unbinned_824__NODE_360_length_40984_cov_0.185423_38	2.0128	-0.0456299	1.00409	0.15705	NA	FALSE	Not significant	Marine	hypothetical protein	unknown function
vRhyme_unbinned_824__NODE_360_length_40984_cov_0.185423_39	3.16868	0.0681991	0.99683	0.30587	NA	FALSE	Not significant	Marine	ATPase	other
vRhyme_unbinned_824__NODE_360_length_40984_cov_0.185423_41	0.633565	0.131758	1.00738	0.423404	NA	FALSE	Not significant	Marine	hypothetical protein	unknown function
vRhyme_unbinned_824__NODE_360_length_40984_cov_0.185423_43	0.427818	-0.0185346	1.00744	0.175991	NA	FALSE	Not significant	Marine	hypothetical protein	unknown function
vRhyme_unbinned_824__NODE_360_length_40984_cov_0.185423_44	3.32735	0.0274739	0.978219	0.163522	NA	FALSE	Not significant	Marine	hypothetical protein	unknown function
vRhyme_unbinned_824__NODE_360_length_40984_cov_0.185423_48	17.0201	0.247894	0.768801	0.783437	0.829125	FALSE	Not significant	Marine	hypothetical protein	unknown function
vRhyme_unbinned_824__NODE_360_length_40984_cov_0.185423_5	0.921567	-0.0156137	1.00712	0.129757	NA	FALSE	Not significant	Marine	hypothetical protein	unknown function
vRhyme_unbinned_824__NODE_360_length_40984_cov_0.185423_50	1.32678	-0.0929456	1.00384	0.109568	NA	FALSE	Not significant	Marine	hypothetical protein	unknown function
vRhyme_unbinned_824__NODE_360_length_40984_cov_0.185423_52	0.186726	0.0137995	1.01116	0.132526	NA	FALSE	Not significant	Marine	hypothetical protein	unknown function
vRhyme_unbinned_824__NODE_360_length_40984_cov_0.185423_6	2.35473	-0.0823949	1.00701	0.156565	NA	FALSE	Not significant	Marine	hypothetical protein	unknown function
vRhyme_unbinned_824__NODE_360_length_40984_cov_0.185423_7	12.1899	0.138319	0.921516	0.285529	0.382102	FALSE	Not significant	Marine	hypothetical protein	unknown function
vRhyme_unbinned_824__NODE_360_length_40984_cov_0.185423_8	8.42115	0.202371	0.853401	0.408064	0.497311	FALSE	Not significant	Marine	hypothetical protein	unknown function
vRhyme_unbinned_824__NODE_389_length_36568_cov_0.195207_1	0.592558	0.037351	1.0158	0.14521	NA	FALSE	Not significant	Marine	hypothetical protein	unknown function
vRhyme_unbinned_824__NODE_389_length_36568_cov_0.195207_10	1.02953	0.0222507	1.01731	0.137262	NA	FALSE	Not significant	Marine	hypothetical protein	unknown function
vRhyme_unbinned_824__NODE_389_length_36568_cov_0.195207_14	5.78302	0.0465869	1.01702	0.165372	NA	FALSE	Not significant	Marine	hypothetical protein	unknown function
vRhyme_unbinned_824__NODE_389_length_36568_cov_0.195207_20	3.22127	0.0308529	1.01701	0.149746	NA	FALSE	Not significant	Marine	major head protein	head and packaging
vRhyme_unbinned_824__NODE_389_length_36568_cov_0.195207_23	0.250183	0.01504	1.01753	0.124618	NA	FALSE	Not significant	Marine	hypothetical protein	unknown function
vRhyme_unbinned_824__NODE_389_length_36568_cov_0.195207_24	0.56658	0.0167448	1.01784	0.124637	NA	FALSE	Not significant	Marine	hypothetical protein	unknown function
vRhyme_unbinned_824__NODE_389_length_36568_cov_0.195207_27	5.84999	0.0369862	1.01778	0.141955	NA	FALSE	Not significant	Marine	terminase large subunit	head and packaging
vRhyme_unbinned_824__NODE_389_length_36568_cov_0.195207_29	0.389263	0.0157994	1.01767	0.124627	NA	FALSE	Not significant	Marine	hypothetical protein	unknown function
vRhyme_unbinned_824__NODE_389_length_36568_cov_0.195207_30	0.221284	0.0145545	1.01743	0.124612	NA	FALSE	Not significant	Marine	hypothetical protein	unknown function
vRhyme_unbinned_824__NODE_389_length_36568_cov_0.195207_36	0.251421	0.0151151	1.01755	0.124619	NA	FALSE	Not significant	Marine	hypothetical protein	unknown function
vRhyme_unbinned_824__NODE_389_length_36568_cov_0.195207_46	0.355143	0.0315115	1.01539	0.159413	NA	FALSE	Not significant	Marine	hypothetical protein	unknown function
vRhyme_unbinned_824__NODE_389_length_36568_cov_0.195207_52	1.14491	0.0302316	1.01695	0.141739	NA	FALSE	Not significant	Marine	hypothetical protein	unknown function
vRhyme_unbinned_824__NODE_389_length_36568_cov_0.195207_56	0.363407	0.0158902	1.01769	0.124628	NA	FALSE	Not significant	Marine	hypothetical protein	unknown function
vRhyme_unbinned_824__NODE_389_length_36568_cov_0.195207_6	0.543872	0.0167721	1.01785	0.124637	NA	FALSE	Not significant	Marine	hypothetical protein	unknown function
vRhyme_unbinned_824__NODE_389_length_36568_cov_0.195207_7	0.769859	0.0171247	1.0179	0.12464	NA	FALSE	Not significant	Marine	hypothetical protein	unknown function
vRhyme_unbinned_824__NODE_389_length_36568_cov_0.195207_8	0.0837259	0.0198119	1.0154	0.139098	NA	FALSE	Not significant	Marine	NA	unknown function
vRhyme_unbinned_825__NODE_188_length_41917_cov_0.215601_10	7.29842	-0.0438265	0.940246	0.0597194	NA	FALSE	Not significant	Marine	hypothetical protein	unknown function
vRhyme_unbinned_825__NODE_188_length_41917_cov_0.215601_60	9.06729	-0.1141	0.922625	0.0838252	0.218263	FALSE	Not significant	Marine	hypothetical protein	unknown function
vRhyme_unbinned_825__NODE_2378_length_11568_cov_0.130439_15	14.8118	0.530963	1.05947	0.69602	0.756595	FALSE	Not significant	Marine	hypothetical protein	unknown function
vRhyme_unbinned_825__NODE_2378_length_11568_cov_0.130439_2	28.2513	1.25206	1.36878	0.231178	0.330159	FALSE	Not significant	Marine	Erf-like ssDNA annealing protein	DNA, RNA and nucleotide metabolism
vRhyme_unbinned_825__NODE_2378_length_11568_cov_0.130439_21	6.26053	0.311486	0.970416	0.553365	NA	FALSE	Not significant	Marine	hypothetical protein	unknown function
vRhyme_unbinned_825__NODE_2378_length_11568_cov_0.130439_3	11.9978	0.459933	1.00765	0.884935	0.910897	FALSE	Not significant	Marine	hypothetical protein	unknown function
vRhyme_unbinned_825__NODE_2378_length_11568_cov_0.130439_4	15.2443	0.445958	0.936911	0.852826	0.885848	FALSE	Not significant	Marine	hypothetical protein	unknown function
vRhyme_unbinned_825__NODE_2378_length_11568_cov_0.130439_6	1.33634	0.160035	1.00336	0.274575	NA	FALSE	Not significant	Marine	hypothetical protein	unknown function
vRhyme_unbinned_825__NODE_2378_length_11568_cov_0.130439_7	2.91142	0.337467	1.01886	0.546707	NA	FALSE	Not significant	Marine	hypothetical protein	unknown function
vRhyme_unbinned_825__NODE_2378_length_11568_cov_0.130439_8	17.0783	0.566968	0.977258	0.7579	0.808341	FALSE	Not significant	Marine	ATP-dependent DNA ligase	DNA, RNA and nucleotide metabolism
vRhyme_unbinned_825__NODE_4_length_539364_cov_0.208241_fragment_1_166	8.91587	-0.0146443	1.00487	0.142177	0.245436	FALSE	Not significant	Marine	hypothetical protein	unknown function
vRhyme_unbinned_825__NODE_4_length_539364_cov_0.208241_fragment_1_167	8.3565	0.0234747	1.00685	0.165592	0.266695	FALSE	Not significant	Marine	hypothetical protein	unknown function
vRhyme_unbinned_825__NODE_4_length_539364_cov_0.208241_fragment_1_170	2.7642	-0.0194364	1.00757	0.123004	NA	FALSE	Not significant	Marine	DNA invertase	DNA, RNA and nucleotide metabolism
vRhyme_unbinned_825__NODE_4_length_539364_cov_0.208241_fragment_1_171	1.05573	-0.000725974	1.00551	0.144352	NA	FALSE	Not significant	Marine	Rnase H	DNA, RNA and nucleotide metabolism
vRhyme_unbinned_825__NODE_4_length_539364_cov_0.208241_fragment_1_174	7.90484	-0.00546746	1.00044	0.184824	NA	FALSE	Not significant	Marine	DNA polymerase exonuclease subunit	DNA, RNA and nucleotide metabolism
vRhyme_unbinned_825__NODE_487_length_32270_cov_0.228746_1	0.233504	0.081593	1.01475	0.282615	NA	FALSE	Not significant	Marine	hypothetical protein	unknown function
vRhyme_unbinned_826__NODE_1464_length_10758_cov_0.189042_15	1.63798	0.11708	1.01433	0.419202	NA	FALSE	Not significant	Marine	hypothetical protein	unknown function
vRhyme_unbinned_826__NODE_1464_length_10758_cov_0.189042_17	10.8085	0.593357	1.09369	0.993938	0.995489	FALSE	Not significant	Marine	hypothetical protein	unknown function
vRhyme_unbinned_826__NODE_1464_length_10758_cov_0.189042_2	4.11248	0.547658	1.13629	0.855101	NA	FALSE	Not significant	Marine	hypothetical protein	unknown function
vRhyme_unbinned_826__NODE_733_length_27674_cov_0.164751_12	3.96364	0.32133	1.04461	0.593235	NA	FALSE	Not significant	Marine	hypothetical protein	unknown function
vRhyme_unbinned_826__NODE_733_length_27674_cov_0.164751_14	0.240944	0.0467082	1.01758	0.138071	NA	FALSE	Not significant	Marine	hypothetical protein	unknown function
vRhyme_unbinned_826__NODE_733_length_27674_cov_0.164751_15	0.107163	0.0258982	1.01268	0.133428	NA	FALSE	Not significant	Marine	hypothetical protein	unknown function
vRhyme_unbinned_826__NODE_733_length_27674_cov_0.164751_18	1.56905	-0.0415192	1.01166	0.117815	NA	FALSE	Not significant	Marine	hypothetical protein	unknown function
vRhyme_unbinned_826__NODE_733_length_27674_cov_0.164751_2	13.8717	0.679277	0.913692	0.426748	0.514884	FALSE	Not significant	Marine	hypothetical protein	unknown function
vRhyme_unbinned_826__NODE_733_length_27674_cov_0.164751_31	0.686057	0.0296473	1.01263	0.139933	NA	FALSE	Not significant	Marine	hypothetical protein	unknown function
vRhyme_unbinned_826__NODE_733_length_27674_cov_0.164751_32	3.73982	0.502021	1.0767	0.77308	NA	FALSE	Not significant	Marine	hypothetical protein	unknown function
vRhyme_unbinned_826__NODE_733_length_27674_cov_0.164751_7	17.3626	0.479297	1.03448	0.977551	0.983419	FALSE	Not significant	Marine	hypothetical protein	unknown function
vRhyme_unbinned_826__NODE_733_length_27674_cov_0.164751_8	3.06284	0.308261	0.994641	0.317675	NA	FALSE	Not significant	Marine	hypothetical protein	unknown function
vRhyme_unbinned_826__NODE_733_length_27674_cov_0.164751_9	2.98227	0.199788	0.956963	0.425623	NA	FALSE	Not significant	Marine	hypothetical protein	unknown function
vRhyme_unbinned_827__NODE_1626_length_13026_cov_0.314845_6	3.72838	0.237098	0.998535	0.347618	NA	FALSE	Not significant	Marine	hypothetical protein	unknown function
vRhyme_unbinned_827__NODE_217_length_50302_cov_0.181802_10	0.0743511	0.0267757	1.01644	0.133027	NA	FALSE	Not significant	Marine	hypothetical protein	unknown function
vRhyme_unbinned_827__NODE_217_length_50302_cov_0.181802_16	0.845012	-0.0345473	1.00752	0.170299	NA	FALSE	Not significant	Marine	hypothetical protein	unknown function
vRhyme_unbinned_827__NODE_217_length_50302_cov_0.181802_4	0.579459	0.0806463	1.0095	0.311439	NA	FALSE	Not significant	Marine	hypothetical protein	unknown function
vRhyme_unbinned_827__NODE_217_length_50302_cov_0.181802_50	1.85829	0.0345069	1.01065	0.202582	NA	FALSE	Not significant	Marine	hypothetical protein	unknown function
vRhyme_unbinned_827__NODE_217_length_50302_cov_0.181802_63	0.381979	-0.000699274	1.0099	0.158718	NA	FALSE	Not significant	Marine	hypothetical protein	unknown function
vRhyme_unbinned_827__NODE_73_length_57686_cov_0.201226_10	0.16852	0.0816424	1.01536	0.179826	NA	FALSE	Not significant	Marine	hypothetical protein	unknown function
vRhyme_unbinned_827__NODE_73_length_57686_cov_0.201226_12	1.9431	-0.00244972	1.00048	0.113494	NA	FALSE	Not significant	Marine	hypothetical protein	unknown function
vRhyme_unbinned_827__NODE_73_length_57686_cov_0.201226_14	1.56173	-0.00414825	1.00332	0.176142	NA	FALSE	Not significant	Marine	hypothetical protein	unknown function
vRhyme_unbinned_827__NODE_73_length_57686_cov_0.201226_15	0.64465	0.0423901	1.00717	0.242835	NA	FALSE	Not significant	Marine	hypothetical protein	unknown function
vRhyme_unbinned_827__NODE_73_length_57686_cov_0.201226_16	2.72302	0.00853399	0.995694	0.163749	NA	FALSE	Not significant	Marine	hypothetical protein	unknown function
vRhyme_unbinned_827__NODE_73_length_57686_cov_0.201226_17	8.81958	-0.00826897	0.979006	0.0872937	0.219118	FALSE	Not significant	Marine	hypothetical protein	unknown function
vRhyme_unbinned_827__NODE_73_length_57686_cov_0.201226_24	17.8476	-0.270332	0.957783	0.0388999	0.151664	FALSE	Not significant	Marine	hypothetical protein	unknown function
vRhyme_unbinned_827__NODE_73_length_57686_cov_0.201226_33	0.894356	0.0242454	1.00147	0.259378	NA	FALSE	Not significant	Marine	hypothetical protein	unknown function
vRhyme_unbinned_827__NODE_73_length_57686_cov_0.201226_36	7.93283	-0.212213	0.943813	0.0400302	NA	FALSE	Not significant	Marine	DNA methyltransferase	other
vRhyme_unbinned_827__NODE_73_length_57686_cov_0.201226_40	3.45291	-0.102263	0.988054	0.134711	NA	FALSE	Not significant	Marine	hypothetical protein	unknown function
vRhyme_unbinned_827__NODE_73_length_57686_cov_0.201226_42	3.54337	-0.00976979	0.996148	0.144936	NA	FALSE	Not significant	Marine	hypothetical protein	unknown function
vRhyme_unbinned_827__NODE_73_length_57686_cov_0.201226_43	1.52924	0.0385453	1.00432	0.269234	NA	FALSE	Not significant	Marine	hypothetical protein	unknown function
vRhyme_unbinned_827__NODE_73_length_57686_cov_0.201226_44	18.345	-0.283141	0.9598	0.0257987	0.120787	FALSE	Not significant	Marine	hypothetical protein	unknown function
vRhyme_unbinned_827__NODE_73_length_57686_cov_0.201226_49	1.13753	0.11771	1.01382	0.431758	NA	FALSE	Not significant	Marine	hypothetical protein	unknown function
vRhyme_unbinned_827__NODE_73_length_57686_cov_0.201226_5	17.0319	-0.119754	0.956974	0.0416782	0.158355	FALSE	Not significant	Marine	tail fiber protein	tail
vRhyme_unbinned_827__NODE_73_length_57686_cov_0.201226_56	2.11442	-0.0119545	1.0046	0.20521	NA	FALSE	Not significant	Marine	hypothetical protein	unknown function
vRhyme_unbinned_827__NODE_73_length_57686_cov_0.201226_58	14.5138	-0.0622735	0.952664	0.0792021	0.213529	FALSE	Not significant	Marine	porphyrin biosynthesis	moron, auxiliary metabolic gene and host takeover
vRhyme_unbinned_827__NODE_73_length_57686_cov_0.201226_59	4.48073	-0.0643073	0.989683	0.181836	NA	FALSE	Not significant	Marine	hypothetical protein	unknown function
vRhyme_unbinned_827__NODE_73_length_57686_cov_0.201226_63	4.01742	-0.219616	0.938057	0.0349683	NA	FALSE	Not significant	Marine	hypothetical protein	unknown function
vRhyme_unbinned_828__NODE_1249_length_11933_cov_0.183032_9	30.5281	-0.130317	0.703748	0.50869	0.590672	FALSE	Not significant	Marine	hypothetical protein	unknown function
vRhyme_unbinned_828__NODE_1541_length_16164_cov_0.125054_1	2.5022	0.13028	0.966082	0.243323	NA	FALSE	Not significant	Marine	hypothetical protein	unknown function
vRhyme_unbinned_828__NODE_1541_length_16164_cov_0.125054_13	0.478277	0.0823916	1.01019	0.26812	NA	FALSE	Not significant	Marine	hypothetical protein	unknown function
vRhyme_unbinned_828__NODE_1541_length_16164_cov_0.125054_16	0.297804	0.123412	1.01424	0.472124	NA	FALSE	Not significant	Marine	hypothetical protein	unknown function
vRhyme_unbinned_828__NODE_1541_length_16164_cov_0.125054_2	3.59233	0.227388	1.02574	0.607233	NA	FALSE	Not significant	Marine	hypothetical protein	unknown function
vRhyme_unbinned_828__NODE_1541_length_16164_cov_0.125054_21	3.80608	0.437923	1.07609	0.815727	NA	FALSE	Not significant	Marine	hypothetical protein	unknown function
vRhyme_unbinned_828__NODE_1541_length_16164_cov_0.125054_9	0.534165	0.101308	1.00991	0.436641	NA	FALSE	Not significant	Marine	hypothetical protein	unknown function
vRhyme_unbinned_828__NODE_171_length_48177_cov_0.288198_1	0.471192	0.0950648	1.01632	0.304127	NA	FALSE	Not significant	Marine	hypothetical protein	unknown function
vRhyme_unbinned_828__NODE_171_length_48177_cov_0.288198_15	2.14444	0.0514153	1.01328	0.26646	NA	FALSE	Not significant	Marine	hypothetical protein	unknown function
vRhyme_unbinned_828__NODE_171_length_48177_cov_0.288198_2	3.45308	0.0382536	1.01077	0.226506	NA	FALSE	Not significant	Marine	hypothetical protein	unknown function
vRhyme_unbinned_828__NODE_171_length_48177_cov_0.288198_23	6.59359	0.109445	1.01333	0.42232	NA	FALSE	Not significant	Marine	hypothetical protein	unknown function
vRhyme_unbinned_828__NODE_171_length_48177_cov_0.288198_25	2.0881	0.0435094	1.00861	0.274909	NA	FALSE	Not significant	Marine	hypothetical protein	unknown function
vRhyme_unbinned_828__NODE_171_length_48177_cov_0.288198_3	1.72519	0.130769	1.0224	0.47377	NA	FALSE	Not significant	Marine	hypothetical protein	unknown function
vRhyme_unbinned_828__NODE_171_length_48177_cov_0.288198_31	1.11207	0.0330404	1.01168	0.205634	NA	FALSE	Not significant	Marine	hypothetical protein	unknown function
vRhyme_unbinned_828__NODE_171_length_48177_cov_0.288198_32	1.19718	0.0498066	1.01667	0.20706	NA	FALSE	Not significant	Marine	hypothetical protein	unknown function
vRhyme_unbinned_828__NODE_171_length_48177_cov_0.288198_34	0.576648	0.043708	1.01574	0.204544	NA	FALSE	Not significant	Marine	hypothetical protein	unknown function
vRhyme_unbinned_828__NODE_171_length_48177_cov_0.288198_35	0.688327	0.0430681	1.01573	0.20229	NA	FALSE	Not significant	Marine	hypothetical protein	unknown function
vRhyme_unbinned_828__NODE_171_length_48177_cov_0.288198_38	0.950002	0.0491773	1.01667	0.206971	NA	FALSE	Not significant	Marine	hypothetical protein	unknown function
vRhyme_unbinned_828__NODE_171_length_48177_cov_0.288198_39	0.457266	0.0422461	1.01564	0.199798	NA	FALSE	Not significant	Marine	hypothetical protein	unknown function
vRhyme_unbinned_828__NODE_171_length_48177_cov_0.288198_47	1.42793	0.0603253	1.01636	0.228135	NA	FALSE	Not significant	Marine	hypothetical protein	unknown function
vRhyme_unbinned_828__NODE_171_length_48177_cov_0.288198_51	1.32451	0.0140375	1.01374	0.192918	NA	FALSE	Not significant	Marine	hypothetical protein	unknown function
vRhyme_unbinned_828__NODE_171_length_48177_cov_0.288198_57	1.84107	0.0527584	1.01723	0.207269	NA	FALSE	Not significant	Marine	hypothetical protein	unknown function
vRhyme_unbinned_828__NODE_171_length_48177_cov_0.288198_6	3.91336	0.112929	1.01307	0.460941	NA	FALSE	Not significant	Marine	hypothetical protein	unknown function
vRhyme_unbinned_828__NODE_171_length_48177_cov_0.288198_63	2.08565	0.0844294	1.01636	0.296584	NA	FALSE	Not significant	Marine	hypothetical protein	unknown function
vRhyme_unbinned_828__NODE_171_length_48177_cov_0.288198_64	7.79672	0.0558931	1.00672	0.309029	NA	FALSE	Not significant	Marine	hypothetical protein	unknown function
vRhyme_unbinned_828__NODE_171_length_48177_cov_0.288198_66	11.3461	0.122627	1.01975	0.400176	0.489873	FALSE	Not significant	Marine	hypothetical protein	unknown function
vRhyme_unbinned_828__NODE_171_length_48177_cov_0.288198_7	1.13595	0.0502988	1.01683	0.207061	NA	FALSE	Not significant	Marine	hypothetical protein	unknown function
vRhyme_unbinned_828__NODE_2186_length_12314_cov_0.345395_5	2.58426	0.434651	1.08786	0.924834	NA	FALSE	Not significant	Marine	hypothetical protein	unknown function
vRhyme_unbinned_828__NODE_432_length_21833_cov_2.727294_13	227.787	-0.0183384	1.01019	0.140896	0.244407	FALSE	Not significant	Marine	hypothetical protein	unknown function
vRhyme_unbinned_828__NODE_432_length_21833_cov_2.727294_3	30.5611	-0.00177181	1.00887	0.153684	0.255707	FALSE	Not significant	Marine	high light inducible protein	other
vRhyme_unbinned_828__NODE_432_length_21833_cov_2.727294_5	80.8979	-0.0230851	1.00781	0.16923	0.270044	FALSE	Not significant	Marine	hypothetical protein	unknown function
vRhyme_unbinned_828__NODE_432_length_21833_cov_2.727294_6	66.2904	-0.0140359	1.01054	0.137228	0.242226	FALSE	Not significant	Marine	hypothetical protein	unknown function
vRhyme_unbinned_828__NODE_432_length_21833_cov_2.727294_7	248.034	-0.16355	0.97545	0.064824	0.198069	FALSE	Not significant	Marine	photosystem II D1	moron, auxiliary metabolic gene and host takeover
vRhyme_unbinned_828__NODE_432_length_21833_cov_2.727294_8	24.0841	-0.0261391	1.01193	0.12195	0.231483	FALSE	Not significant	Marine	hypothetical protein	unknown function
vRhyme_unbinned_829__NODE_1115_length_17583_cov_0.217628_1	10.53	-0.0331077	0.873011	0.210978	0.310986	FALSE	Not significant	Marine	hypothetical protein	unknown function
vRhyme_unbinned_829__NODE_1115_length_17583_cov_0.217628_11	2.48468	0.0507853	0.995502	0.237297	NA	FALSE	Not significant	Marine	hypothetical protein	unknown function
vRhyme_unbinned_829__NODE_1115_length_17583_cov_0.217628_13	1.6512	0.0320132	1.00423	0.244938	NA	FALSE	Not significant	Marine	hypothetical protein	unknown function
vRhyme_unbinned_829__NODE_1115_length_17583_cov_0.217628_14	0.726053	0.0919732	1.00857	0.44031	NA	FALSE	Not significant	Marine	hypothetical protein	unknown function
vRhyme_unbinned_829__NODE_1115_length_17583_cov_0.217628_16	5.17858	0.171853	0.919539	0.248437	NA	FALSE	Not significant	Marine	head decoration	head and packaging
vRhyme_unbinned_829__NODE_1115_length_17583_cov_0.217628_17	6.07736	0.0109357	0.925937	0.177148	NA	FALSE	Not significant	Marine	hypothetical protein	unknown function
vRhyme_unbinned_829__NODE_1115_length_17583_cov_0.217628_3	5.08594	0.0613715	0.95526	0.164826	NA	FALSE	Not significant	Marine	hypothetical protein	unknown function
vRhyme_unbinned_829__NODE_1115_length_17583_cov_0.217628_7	11.1114	0.19467	0.981248	0.392433	0.482589	FALSE	Not significant	Marine	tail length tape measure protein	tail
vRhyme_unbinned_829__NODE_1115_length_17583_cov_0.217628_9	2.59601	0.049199	1.00595	0.285014	NA	FALSE	Not significant	Marine	minor tail protein	tail
vRhyme_unbinned_829__NODE_1174_length_12407_cov_0.252519_10	1.2953	0.139336	1.0219	0.296552	NA	FALSE	Not significant	Marine	2OG-Fe(II) oxygenase	moron, auxiliary metabolic gene and host takeover
vRhyme_unbinned_829__NODE_1174_length_12407_cov_0.252519_12	1.09914	0.154367	1.02718	0.347852	NA	FALSE	Not significant	Marine	RusA-like Holliday junction resolvase	DNA, RNA and nucleotide metabolism
vRhyme_unbinned_829__NODE_1174_length_12407_cov_0.252519_14	8.32126	0.182843	1.02949	0.492743	0.576096	FALSE	Not significant	Marine	DNA helicase	DNA, RNA and nucleotide metabolism
vRhyme_unbinned_829__NODE_1174_length_12407_cov_0.252519_15	2.63503	0.159741	1.0257	0.410767	NA	FALSE	Not significant	Marine	hypothetical protein	unknown function
vRhyme_unbinned_829__NODE_1174_length_12407_cov_0.252519_17	2.76799	0.184782	1.032	0.600673	NA	FALSE	Not significant	Marine	exonuclease VIII	DNA, RNA and nucleotide metabolism
vRhyme_unbinned_829__NODE_1174_length_12407_cov_0.252519_2	0.483263	0.109267	1.01841	0.230959	NA	FALSE	Not significant	Marine	hypothetical protein	unknown function
vRhyme_unbinned_829__NODE_1174_length_12407_cov_0.252519_5	0.603638	0.121657	1.0193	0.269784	NA	FALSE	Not significant	Marine	hypothetical protein	unknown function
vRhyme_unbinned_829__NODE_1483_length_15999_cov_0.278679_9	50.4891	-0.0446305	0.521295	0.726805	0.782811	FALSE	Not significant	Marine	hypothetical protein	unknown function
vRhyme_unbinned_829__NODE_1786_length_11358_cov_0.104627_4	23.5642	0.0522582	0.988011	0.148413	0.250965	FALSE	Not significant	Marine	hypothetical protein	unknown function
vRhyme_unbinned_829__NODE_1786_length_11358_cov_0.104627_6	11.2962	0.0970168	0.998374	0.214208	0.313952	FALSE	Not significant	Marine	hypothetical protein	unknown function
vRhyme_unbinned_829__NODE_1970_length_11357_cov_0.161574_7	2.46409	0.542678	1.19126	0.580423	NA	FALSE	Not significant	Marine	hypothetical protein	unknown function
vRhyme_unbinned_829__NODE_1991_length_11711_cov_0.142869_12	0.332017	0.030768	1.0171	0.139047	NA	FALSE	Not significant	Marine	ParB-like partition protein	DNA, RNA and nucleotide metabolism
vRhyme_unbinned_829__NODE_1991_length_11711_cov_0.142869_14	1.36369	-0.0990948	1.01871	0.0979392	NA	FALSE	Not significant	Marine	hypothetical protein	unknown function
vRhyme_unbinned_829__NODE_1991_length_11711_cov_0.142869_4	0.317376	0.0100888	1.01022	0.171843	NA	FALSE	Not significant	Marine	hypothetical protein	unknown function
vRhyme_unbinned_829__NODE_1991_length_11711_cov_0.142869_5	0.789106	-0.0439083	1.00282	0.169724	NA	FALSE	Not significant	Marine	hypothetical protein	unknown function
vRhyme_unbinned_829__NODE_429_length_34898_cov_0.271904_48	0.788909	0.0116295	1.01196	0.163033	NA	FALSE	Not significant	Marine	hypothetical protein	unknown function
vRhyme_unbinned_829__NODE_562_length_32875_cov_0.114260_10	2.88426	0.0583078	1.01481	0.195347	NA	FALSE	Not significant	Marine	hypothetical protein	unknown function
vRhyme_unbinned_829__NODE_562_length_32875_cov_0.114260_11	4.09666	0.0259608	1.0119	0.149141	NA	FALSE	Not significant	Marine	hypothetical protein	unknown function
vRhyme_unbinned_829__NODE_562_length_32875_cov_0.114260_16	8.04245	-0.0063164	1.01249	0.108988	NA	FALSE	Not significant	Marine	hypothetical protein	unknown function
vRhyme_unbinned_829__NODE_562_length_32875_cov_0.114260_18	1.95004	0.0670413	1.01552	0.201104	NA	FALSE	Not significant	Marine	hypothetical protein	unknown function
vRhyme_unbinned_829__NODE_562_length_32875_cov_0.114260_19	4.56331	-0.0201328	1.01287	0.107835	NA	FALSE	Not significant	Marine	hypothetical protein	unknown function
vRhyme_unbinned_829__NODE_562_length_32875_cov_0.114260_20	5.6972	0.0362679	1.01232	0.16248	NA	FALSE	Not significant	Marine	hypothetical protein	unknown function
vRhyme_unbinned_829__NODE_562_length_32875_cov_0.114260_21	3.57421	0.048252	1.00846	0.198035	NA	FALSE	Not significant	Marine	hypothetical protein	unknown function
vRhyme_unbinned_829__NODE_562_length_32875_cov_0.114260_24	2.51209	-0.00412969	1.013	0.109076	NA	FALSE	Not significant	Marine	hypothetical protein	unknown function
vRhyme_unbinned_829__NODE_562_length_32875_cov_0.114260_29	3.47191	-0.00798093	1.0126	0.108918	NA	FALSE	Not significant	Marine	endolysin	lysis
vRhyme_unbinned_829__NODE_562_length_32875_cov_0.114260_30	0.664103	0.0165836	1.01817	0.109647	NA	FALSE	Not significant	Marine	hypothetical protein	unknown function
vRhyme_unbinned_829__NODE_562_length_32875_cov_0.114260_32	0.837858	0.00103669	1.01394	0.109254	NA	FALSE	Not significant	Marine	hypothetical protein	unknown function
vRhyme_unbinned_829__NODE_562_length_32875_cov_0.114260_34	4.69213	-0.0372444	1.009	0.108835	NA	FALSE	Not significant	Marine	hypothetical protein	unknown function
vRhyme_unbinned_829__NODE_562_length_32875_cov_0.114260_35	14.6465	-0.0192212	1.01304	0.0989302	0.224515	FALSE	Not significant	Marine	hypothetical protein	unknown function
vRhyme_unbinned_829__NODE_562_length_32875_cov_0.114260_37	2.35825	-0.00298141	1.0135	0.119345	NA	FALSE	Not significant	Marine	tail fiber assembly protein	tail
vRhyme_unbinned_829__NODE_562_length_32875_cov_0.114260_39	8.76779	0.0551831	1.00666	0.271339	0.368718	FALSE	Not significant	Marine	hypothetical protein	unknown function
vRhyme_unbinned_829__NODE_562_length_32875_cov_0.114260_5	1.77886	0.0180793	1.01832	0.109644	NA	FALSE	Not significant	Marine	hypothetical protein	unknown function
vRhyme_unbinned_829__NODE_562_length_32875_cov_0.114260_6	1.83187	-0.00850064	1.01273	0.108885	NA	FALSE	Not significant	Marine	hypothetical protein	unknown function
vRhyme_unbinned_829__NODE_562_length_32875_cov_0.114260_8	3.78472	-0.0302884	1.01347	0.102936	NA	FALSE	Not significant	Marine	hypothetical protein	unknown function
vRhyme_unbinned_829__NODE_562_length_32875_cov_0.114260_9	1.80647	-0.0368802	1.01308	0.102785	NA	FALSE	Not significant	Marine	hypothetical protein	unknown function
vRhyme_unbinned_83__NODE_1110_length_12887_cov_0.168987_1	132.384	0.425761	0.489988	0.341659	0.435126	FALSE	Not significant	Marine	hypothetical protein	unknown function
vRhyme_unbinned_83__NODE_1533_length_10288_cov_0.133183_2	26.0638	-0.194255	1.02955	0.0658632	0.199209	FALSE	Not significant	Marine	head maturation protease	head and packaging
vRhyme_unbinned_83__NODE_1533_length_10288_cov_0.133183_3	84.0668	-0.110596	1.02286	0.0944532	0.22195	FALSE	Not significant	Marine	hypothetical protein	unknown function
vRhyme_unbinned_83__NODE_1533_length_10288_cov_0.133183_4	11.9856	-0.0552775	1.0178	0.0984287	0.224515	FALSE	Not significant	Marine	hypothetical protein	unknown function
vRhyme_unbinned_83__NODE_1533_length_10288_cov_0.133183_5	53.4203	-0.073255	1.02092	0.0900582	0.220046	FALSE	Not significant	Marine	hypothetical protein	unknown function
vRhyme_unbinned_83__NODE_1533_length_10288_cov_0.133183_9	22.8635	-0.0981548	1.02007	0.0968846	0.223744	FALSE	Not significant	Marine	hypothetical protein	unknown function
vRhyme_unbinned_83__NODE_1672_length_11494_cov_0.324177_13	4.78479	0.145049	0.97299	0.172301	NA	FALSE	Not significant	Marine	endolysin	lysis
vRhyme_unbinned_83__NODE_1672_length_11494_cov_0.324177_14	6.12843	0.0936464	0.994437	0.218067	NA	FALSE	Not significant	Marine	hypothetical protein	unknown function
vRhyme_unbinned_83__NODE_1672_length_11494_cov_0.324177_16	5.36285	0.0525035	0.973309	0.166906	NA	FALSE	Not significant	Marine	hypothetical protein	unknown function
vRhyme_unbinned_83__NODE_1672_length_11494_cov_0.324177_17	1.35437	0.0127856	1.00742	0.176915	NA	FALSE	Not significant	Marine	hypothetical protein	unknown function
vRhyme_unbinned_83__NODE_1672_length_11494_cov_0.324177_3	0.612424	-0.00492673	1.01215	0.12877	NA	FALSE	Not significant	Marine	hypothetical protein	unknown function
vRhyme_unbinned_83__NODE_1672_length_11494_cov_0.324177_9	2.61374	-0.104507	1.0034	0.237976	NA	FALSE	Not significant	Marine	cysteine dioxygenase	other
vRhyme_unbinned_83__NODE_181_length_60259_cov_0.130568_11	23.5152	-0.204729	1.02936	0.0872639	0.219118	FALSE	Not significant	Marine	hypothetical protein	unknown function
vRhyme_unbinned_83__NODE_181_length_60259_cov_0.130568_13	2.47164	-0.0331943	1.0101	0.118855	NA	FALSE	Not significant	Marine	hypothetical protein	unknown function
vRhyme_unbinned_83__NODE_181_length_60259_cov_0.130568_15	10.7567	-0.0517163	1.01017	0.114941	0.231483	FALSE	Not significant	Marine	hypothetical protein	unknown function
vRhyme_unbinned_83__NODE_181_length_60259_cov_0.130568_19	1.87046	-0.0775147	1.013	0.0918157	NA	FALSE	Not significant	Marine	NA	unknown function
vRhyme_unbinned_83__NODE_181_length_60259_cov_0.130568_20	5.4114	-0.0490947	1.00435	0.132402	NA	FALSE	Not significant	Marine	hypothetical protein	unknown function
vRhyme_unbinned_83__NODE_181_length_60259_cov_0.130568_23	4.58048	-0.030348	1.00818	0.106738	NA	FALSE	Not significant	Marine	hypothetical protein	unknown function
vRhyme_unbinned_83__NODE_181_length_60259_cov_0.130568_26	41.1569	-0.132325	1.01055	0.0735093	0.209669	FALSE	Not significant	Marine	hypothetical protein	unknown function
vRhyme_unbinned_83__NODE_181_length_60259_cov_0.130568_27	62.2115	-0.769215	0.944297	0.019185	0.097914	FALSE	Not significant	Marine	major head protein	head and packaging
vRhyme_unbinned_83__NODE_181_length_60259_cov_0.130568_28	7.77492	-0.199269	1.02805	0.107771	NA	FALSE	Not significant	Marine	hypothetical protein	unknown function
vRhyme_unbinned_83__NODE_181_length_60259_cov_0.130568_30	23.6972	-0.046384	0.998486	0.104561	0.225276	FALSE	Not significant	Marine	virion structural protein	head and packaging
vRhyme_unbinned_83__NODE_181_length_60259_cov_0.130568_35	191.382	0.0871872	0.966684	0.115486	0.231483	FALSE	Not significant	Marine	virion structural protein	head and packaging
vRhyme_unbinned_83__NODE_181_length_60259_cov_0.130568_37	25.0017	-0.0255964	1.00507	0.136484	0.2417	FALSE	Not significant	Marine	hypothetical protein	unknown function
vRhyme_unbinned_83__NODE_181_length_60259_cov_0.130568_38	6.82918	-0.0387029	1.01062	0.0896999	NA	FALSE	Not significant	Marine	hypothetical protein	unknown function
vRhyme_unbinned_83__NODE_181_length_60259_cov_0.130568_39	237.212	0.00189533	0.987088	0.119202	0.231483	FALSE	Not significant	Marine	tail fiber protein	tail
vRhyme_unbinned_83__NODE_181_length_60259_cov_0.130568_41	27.6676	-0.0140767	1.00203	0.148359	0.250919	FALSE	Not significant	Marine	hypothetical protein	unknown function
vRhyme_unbinned_83__NODE_181_length_60259_cov_0.130568_44	13.9004	-0.033283	1.00728	0.127371	0.234634	FALSE	Not significant	Marine	hypothetical protein	unknown function
vRhyme_unbinned_83__NODE_181_length_60259_cov_0.130568_47	10.5494	-0.0500963	1.00975	0.104962	0.225559	FALSE	Not significant	Marine	hypothetical protein	unknown function
vRhyme_unbinned_83__NODE_181_length_60259_cov_0.130568_50	21.5761	-0.319417	1.03332	0.00919897	0.0553711	FALSE	Not significant	Marine	hypothetical protein	unknown function
vRhyme_unbinned_83__NODE_181_length_60259_cov_0.130568_56	48.6725	0.0993913	1.00241	0.288028	0.384586	FALSE	Not significant	Marine	hypothetical protein	unknown function
vRhyme_unbinned_83__NODE_181_length_60259_cov_0.130568_58	5.49167	0.0220489	1.00421	0.181474	NA	FALSE	Not significant	Marine	nucleotide kinase	other
vRhyme_unbinned_83__NODE_181_length_60259_cov_0.130568_59	11.1771	-0.0670074	0.985939	0.0755094	0.211176	FALSE	Not significant	Marine	hypothetical protein	unknown function
vRhyme_unbinned_83__NODE_181_length_60259_cov_0.130568_61	11.1882	0.153888	0.933876	0.139409	0.243359	FALSE	Not significant	Marine	minor head protein	head and packaging
vRhyme_unbinned_83__NODE_181_length_60259_cov_0.130568_64	87.4709	-0.783956	1.00136	0.0124351	0.070905	FALSE	Not significant	Marine	hypothetical protein	unknown function
vRhyme_unbinned_83__NODE_223_length_42691_cov_0.157142_10	6.54516	-0.0111829	0.994651	0.239971	NA	FALSE	Not significant	Marine	hypothetical protein	unknown function
vRhyme_unbinned_83__NODE_223_length_42691_cov_0.157142_11	3.72369	-0.0114026	0.998132	0.292182	NA	FALSE	Not significant	Marine	hypothetical protein	unknown function
vRhyme_unbinned_83__NODE_223_length_42691_cov_0.157142_12	6.05694	0.0446372	1.00909	0.239194	NA	FALSE	Not significant	Marine	tail fiber protein	tail
vRhyme_unbinned_83__NODE_223_length_42691_cov_0.157142_13	0.775854	0.0511658	1.01708	0.207188	NA	FALSE	Not significant	Marine	hypothetical protein	unknown function
vRhyme_unbinned_83__NODE_223_length_42691_cov_0.157142_15	0.535969	0.0474276	1.01651	0.205209	NA	FALSE	Not significant	Marine	hypothetical protein	unknown function
vRhyme_unbinned_83__NODE_223_length_42691_cov_0.157142_16	1.42112	0.0610786	1.01705	0.229722	NA	FALSE	Not significant	Marine	hypothetical protein	unknown function
vRhyme_unbinned_83__NODE_223_length_42691_cov_0.157142_17	0.170756	0.0373704	1.01491	0.194461	NA	FALSE	Not significant	Marine	hypothetical protein	unknown function
vRhyme_unbinned_83__NODE_223_length_42691_cov_0.157142_18	2.36418	0.0575747	1.01296	0.256562	NA	FALSE	Not significant	Marine	hypothetical protein	unknown function
vRhyme_unbinned_83__NODE_223_length_42691_cov_0.157142_21	1.23602	0.0790234	1.01705	0.283173	NA	FALSE	Not significant	Marine	hypothetical protein	unknown function
vRhyme_unbinned_83__NODE_223_length_42691_cov_0.157142_22	5.57683	0.100914	1.01657	0.371762	NA	FALSE	Not significant	Marine	hypothetical protein	unknown function
vRhyme_unbinned_83__NODE_223_length_42691_cov_0.157142_28	8.89187	0.0478071	0.992467	0.357181	0.449863	FALSE	Not significant	Marine	hypothetical protein	unknown function
vRhyme_unbinned_83__NODE_223_length_42691_cov_0.157142_29	1.25678	0.0886077	1.0132	0.3766	NA	FALSE	Not significant	Marine	hypothetical protein	unknown function
vRhyme_unbinned_83__NODE_223_length_42691_cov_0.157142_30	0.320874	0.0500493	1.01507	0.217025	NA	FALSE	Not significant	Marine	hypothetical protein	unknown function
vRhyme_unbinned_83__NODE_223_length_42691_cov_0.157142_31	0.262225	0.0571401	1.01566	0.225548	NA	FALSE	Not significant	Marine	hypothetical protein	unknown function
vRhyme_unbinned_83__NODE_223_length_42691_cov_0.157142_35	10.0543	0.0543909	1.00823	0.325914	0.420291	FALSE	Not significant	Marine	hypothetical protein	unknown function
vRhyme_unbinned_83__NODE_223_length_42691_cov_0.157142_36	2.69182	0.0596963	1.01259	0.301617	NA	FALSE	Not significant	Marine	hypothetical protein	unknown function
vRhyme_unbinned_83__NODE_223_length_42691_cov_0.157142_37	1.29473	0.0270068	1.00981	0.234426	NA	FALSE	Not significant	Marine	hypothetical protein	unknown function
vRhyme_unbinned_83__NODE_223_length_42691_cov_0.157142_38	0.826325	0.0271522	1.0097	0.229035	NA	FALSE	Not significant	Marine	hypothetical protein	unknown function
vRhyme_unbinned_83__NODE_223_length_42691_cov_0.157142_39	18.9006	0.248269	0.986522	0.50032	0.583081	FALSE	Not significant	Marine	hypothetical protein	unknown function
vRhyme_unbinned_83__NODE_223_length_42691_cov_0.157142_41	1.71984	0.107073	1.01887	0.359516	NA	FALSE	Not significant	Marine	hypothetical protein	unknown function
vRhyme_unbinned_83__NODE_223_length_42691_cov_0.157142_42	4.09933	0.0739532	1.00872	0.379643	NA	FALSE	Not significant	Marine	hypothetical protein	unknown function
vRhyme_unbinned_83__NODE_223_length_42691_cov_0.157142_43	4.20442	0.00575292	1.00498	0.29448	NA	FALSE	Not significant	Marine	hypothetical protein	unknown function
vRhyme_unbinned_83__NODE_223_length_42691_cov_0.157142_47	1.80269	0.0483887	1.01166	0.256388	NA	FALSE	Not significant	Marine	hypothetical protein	unknown function
vRhyme_unbinned_83__NODE_223_length_42691_cov_0.157142_49	1.97906	-0.0296777	1.00862	0.207888	NA	FALSE	Not significant	Marine	hypothetical protein	unknown function
vRhyme_unbinned_83__NODE_223_length_42691_cov_0.157142_50	0.762427	0.00644533	1.01112	0.218616	NA	FALSE	Not significant	Marine	hypothetical protein	unknown function
vRhyme_unbinned_83__NODE_223_length_42691_cov_0.157142_53	3.22756	0.0415806	1.00586	0.313091	NA	FALSE	Not significant	Marine	hypothetical protein	unknown function
vRhyme_unbinned_83__NODE_223_length_42691_cov_0.157142_54	3.32538	0.065829	1.01282	0.306524	NA	FALSE	Not significant	Marine	ATPase	other
vRhyme_unbinned_83__NODE_223_length_42691_cov_0.157142_6	1.41854	0.0457863	1.01012	0.283507	NA	FALSE	Not significant	Marine	hypothetical protein	unknown function
vRhyme_unbinned_83__NODE_223_length_42691_cov_0.157142_9	7.83342	0.0856719	1.00792	0.404713	NA	FALSE	Not significant	Marine	hypothetical protein	unknown function
vRhyme_unbinned_83__NODE_32_length_54681_cov_0.281008_59	13.5958	0.819157	1.46147	0.580391	0.655699	FALSE	Not significant	Marine	hypothetical protein	unknown function
vRhyme_unbinned_83__NODE_32_length_54681_cov_0.281008_66	0.728438	0.205103	1.03249	0.649606	NA	FALSE	Not significant	Marine	hypothetical protein	unknown function
vRhyme_unbinned_83__NODE_32_length_54681_cov_0.281008_87	12.8709	0.925832	1.61451	0.441323	0.528476	FALSE	Not significant	Marine	major head protein	head and packaging
vRhyme_unbinned_83__NODE_387_length_33500_cov_0.104308_fragment_1_20	33.5351	-0.195476	1.03214	0.0686099	0.202774	FALSE	Not significant	Marine	hypothetical protein	unknown function
vRhyme_unbinned_83__NODE_387_length_33500_cov_0.104308_fragment_1_21	70.7352	-0.164352	1.01391	0.362494	0.454641	FALSE	Not significant	Marine	hypothetical protein	unknown function
vRhyme_unbinned_83__NODE_387_length_33500_cov_0.104308_fragment_1_23	45.5472	-0.259034	1.03955	0.0347631	0.143883	FALSE	Not significant	Marine	hypothetical protein	unknown function
vRhyme_unbinned_83__NODE_387_length_33500_cov_0.104308_fragment_1_24	0.449267	-0.0695284	1.01787	0.100435	NA	FALSE	Not significant	Marine	hypothetical protein	unknown function
vRhyme_unbinned_83__NODE_387_length_33500_cov_0.104308_fragment_1_26	9.96118	-0.119243	1.0173	0.110761	0.229874	FALSE	Not significant	Marine	hypothetical protein	unknown function
vRhyme_unbinned_83__NODE_387_length_33500_cov_0.104308_fragment_1_28	53.2616	-0.124584	1.00074	0.0760814	0.211502	FALSE	Not significant	Marine	DNA helicase	DNA, RNA and nucleotide metabolism
vRhyme_unbinned_83__NODE_454_length_28669_cov_0.338992_10	0.567107	0.0561648	1.01297	0.233617	NA	FALSE	Not significant	Marine	hypothetical protein	unknown function
vRhyme_unbinned_83__NODE_454_length_28669_cov_0.338992_22	3.69896	0.0583583	1.00991	0.295172	NA	FALSE	Not significant	Marine	endonuclease	DNA, RNA and nucleotide metabolism
vRhyme_unbinned_83__NODE_454_length_28669_cov_0.338992_29	4.28571	0.12605	1.01929	0.374529	NA	FALSE	Not significant	Marine	tail length tape measure protein	tail
vRhyme_unbinned_83__NODE_454_length_28669_cov_0.338992_31	1.29681	0.106642	1.01478	0.363985	NA	FALSE	Not significant	Marine	hypothetical protein	unknown function
vRhyme_unbinned_83__NODE_454_length_28669_cov_0.338992_32	4.47444	0.0329212	1.00696	0.271819	NA	FALSE	Not significant	Marine	hypothetical protein	unknown function
vRhyme_unbinned_83__NODE_454_length_28669_cov_0.338992_37	1.66561	0.199609	1.02794	0.602056	NA	FALSE	Not significant	Marine	head-tail adaptor	connector
vRhyme_unbinned_83__NODE_454_length_28669_cov_0.338992_39	6.93492	0.236355	1.00012	0.426107	NA	FALSE	Not significant	Marine	head maturation protease	head and packaging
vRhyme_unbinned_83__NODE_454_length_28669_cov_0.338992_42	11.7109	0.357662	1.03374	0.744271	0.797696	FALSE	Not significant	Marine	terminase large subunit	head and packaging
vRhyme_unbinned_83__NODE_454_length_28669_cov_0.338992_44	0.10408	0.00976923	1.01474	0.153195	NA	FALSE	Not significant	Marine	hypothetical protein	unknown function
vRhyme_unbinned_83__NODE_454_length_28669_cov_0.338992_5	0.333214	0.0567633	1.01357	0.218066	NA	FALSE	Not significant	Marine	hypothetical protein	unknown function
vRhyme_unbinned_83__NODE_454_length_28669_cov_0.338992_7	0.160379	0.0165056	1.0149	0.150218	NA	FALSE	Not significant	Marine	hypothetical protein	unknown function
vRhyme_unbinned_83__NODE_454_length_28669_cov_0.338992_8	0.0221422	-0.00786472	1.0162	0.128392	NA	FALSE	Not significant	Marine	hypothetical protein	unknown function
vRhyme_unbinned_83__NODE_49_length_51362_cov_0.301797_16	443.033	-0.24728	1.05919	0.0238403	0.114147	FALSE	Not significant	Marine	late sigma transcription factor	transcription regulation
vRhyme_unbinned_83__NODE_49_length_51362_cov_0.301797_25	713.68	-0.408821	1.13282	0.00903711	0.0545509	FALSE	Not significant	Marine	head maturation protease	head and packaging
vRhyme_unbinned_83__NODE_49_length_51362_cov_0.301797_31	133.481	-0.15499	1.03154	0.0581944	0.189113	FALSE	Not significant	Marine	hypothetical protein	unknown function
vRhyme_unbinned_83__NODE_49_length_51362_cov_0.301797_34	171.158	-0.168706	1.03578	0.057747	0.188417	FALSE	Not significant	Marine	hypothetical protein	unknown function
vRhyme_unbinned_83__NODE_49_length_51362_cov_0.301797_37	388.131	-0.174186	1.03693	0.0567723	0.187157	FALSE	Not significant	Marine	terminase small subunit	head and packaging
vRhyme_unbinned_83__NODE_49_length_51362_cov_0.301797_38	819.727	-0.228618	1.05177	0.0464451	0.169514	FALSE	Not significant	Marine	tail sheath stabilizer	tail
vRhyme_unbinned_83__NODE_49_length_51362_cov_0.301797_39	913.339	-0.181752	1.03889	0.0494818	0.17439	FALSE	Not significant	Marine	head closure Hc2	connector
vRhyme_unbinned_83__NODE_49_length_51362_cov_0.301797_41	8115.98	-0.56979	1.25323	0.00144458	0.0118801	FALSE	Not significant	Marine	structural protein	head and packaging
vRhyme_unbinned_83__NODE_49_length_51362_cov_0.301797_42	163.249	-0.146109	1.03083	0.0657752	0.199097	FALSE	Not significant	Marine	hypothetical protein	unknown function
vRhyme_unbinned_83__NODE_49_length_51362_cov_0.301797_5	1187.92	-0.522302	1.20825	0.00434804	0.0300162	FALSE	Not significant	Marine	porphyrin biosynthesis	moron, auxiliary metabolic gene and host takeover
vRhyme_unbinned_83__NODE_49_length_51362_cov_0.301797_9	196.071	-0.146361	1.03096	0.0648547	0.198098	FALSE	Not significant	Marine	hypothetical protein	unknown function
vRhyme_unbinned_83__NODE_590_length_22228_cov_0.087351_10	7.88388	-0.00883733	1.00024	0.208301	NA	FALSE	Not significant	Marine	hypothetical protein	unknown function
vRhyme_unbinned_83__NODE_590_length_22228_cov_0.087351_11	14.6392	-0.204628	1.02509	0.178067	0.278515	FALSE	Not significant	Marine	hypothetical protein	unknown function
vRhyme_unbinned_83__NODE_590_length_22228_cov_0.087351_12	0.983302	0.0738363	1.01114	0.291425	NA	FALSE	Not significant	Marine	hypothetical protein	unknown function
vRhyme_unbinned_83__NODE_590_length_22228_cov_0.087351_13	50.7897	-0.157405	0.965201	0.155438	0.257396	FALSE	Not significant	Marine	hypothetical protein	unknown function
vRhyme_unbinned_83__NODE_590_length_22228_cov_0.087351_15	2.41023	-0.0221258	1.0076	0.168346	NA	FALSE	Not significant	Marine	hypothetical protein	unknown function
vRhyme_unbinned_83__NODE_590_length_22228_cov_0.087351_2	0.214669	0.0465944	1.01411	0.175613	NA	FALSE	Not significant	Marine	hypothetical protein	unknown function
vRhyme_unbinned_83__NODE_590_length_22228_cov_0.087351_4	5.18686	-0.149749	1.01094	0.235803	NA	FALSE	Not significant	Marine	hypothetical protein	unknown function
vRhyme_unbinned_83__NODE_724_length_18514_cov_0.826066_10	6.50381	-0.0482985	1.00872	0.113843	NA	FALSE	Not significant	Marine	tail fiber protein	tail
vRhyme_unbinned_83__NODE_724_length_18514_cov_0.826066_12	3.55716	0.0702196	0.983496	0.149151	NA	FALSE	Not significant	Marine	hypothetical protein	unknown function
vRhyme_unbinned_83__NODE_724_length_18514_cov_0.826066_13	4.80377	0.0246198	1.00175	0.247616	NA	FALSE	Not significant	Marine	hypothetical protein	unknown function
vRhyme_unbinned_83__NODE_724_length_18514_cov_0.826066_14	2.96731	-0.00856893	1.00364	0.17827	NA	FALSE	Not significant	Marine	hypothetical protein	unknown function
vRhyme_unbinned_83__NODE_724_length_18514_cov_0.826066_15	22.4511	0.0577766	0.939606	0.161884	0.263282	FALSE	Not significant	Marine	head decoration	head and packaging
vRhyme_unbinned_83__NODE_724_length_18514_cov_0.826066_17	3.53276	-0.0432731	1.00867	0.118122	NA	FALSE	Not significant	Marine	hypothetical protein	unknown function
vRhyme_unbinned_83__NODE_724_length_18514_cov_0.826066_20	4.7971	0.112601	0.990159	0.256235	NA	FALSE	Not significant	Marine	plasmid stability	DNA, RNA and nucleotide metabolism
vRhyme_unbinned_83__NODE_724_length_18514_cov_0.826066_21	11.759	-0.0494461	0.992571	0.142289	0.245521	FALSE	Not significant	Marine	hypothetical protein	unknown function
vRhyme_unbinned_83__NODE_724_length_18514_cov_0.826066_22	6.75973	-0.0735091	0.990291	0.0948092	NA	FALSE	Not significant	Marine	hypothetical protein	unknown function
vRhyme_unbinned_83__NODE_724_length_18514_cov_0.826066_23	7.50117	0.0407736	1.00081	0.273528	NA	FALSE	Not significant	Marine	hypothetical protein	unknown function
vRhyme_unbinned_83__NODE_724_length_18514_cov_0.826066_7	17.2312	0.047398	0.983809	0.169527	0.270418	FALSE	Not significant	Marine	hypothetical protein	unknown function
vRhyme_unbinned_83__NODE_724_length_18514_cov_0.826066_8	8.98643	-0.0306995	1.00573	0.130823	0.237722	FALSE	Not significant	Marine	tail fiber protein	tail
vRhyme_unbinned_83__NODE_752_length_19708_cov_0.606558_13	35.7648	2.31488	1.42549	0.0150903	0.08192	FALSE	Not significant	Marine	hypothetical protein	unknown function
vRhyme_unbinned_83__NODE_752_length_19708_cov_0.606558_14	6.4051	0.377353	1.07236	0.931893	NA	FALSE	Not significant	Marine	hypothetical protein	unknown function
vRhyme_unbinned_83__NODE_758_length_24560_cov_0.251584_1	3.95832	0.0430191	1.00394	0.193395	NA	FALSE	Not significant	Marine	hypothetical protein	unknown function
vRhyme_unbinned_83__NODE_758_length_24560_cov_0.251584_13	2.10339	0.0898101	1.016	0.257846	NA	FALSE	Not significant	Marine	hypothetical protein	unknown function
vRhyme_unbinned_83__NODE_758_length_24560_cov_0.251584_15	1.41109	0.270774	1.02928	0.494984	NA	FALSE	Not significant	Marine	hypothetical protein	unknown function
vRhyme_unbinned_83__NODE_758_length_24560_cov_0.251584_17	2.88444	0.0409354	1.01072	0.229001	NA	FALSE	Not significant	Marine	hypothetical protein	unknown function
vRhyme_unbinned_83__NODE_758_length_24560_cov_0.251584_18	0.498947	0.0862571	1.02017	0.205649	NA	FALSE	Not significant	Marine	hypothetical protein	unknown function
vRhyme_unbinned_83__NODE_758_length_24560_cov_0.251584_5	4.47023	0.0600542	1.0101	0.230644	NA	FALSE	Not significant	Marine	hypothetical protein	unknown function
vRhyme_unbinned_83__NODE_758_length_24560_cov_0.251584_6	5.27664	0.083988	1.01396	0.23997	NA	FALSE	Not significant	Marine	hypothetical protein	unknown function
vRhyme_unbinned_83__NODE_758_length_24560_cov_0.251584_7	5.00992	0.0796435	1.01291	0.245616	NA	FALSE	Not significant	Marine	hypothetical protein	unknown function
vRhyme_unbinned_83__NODE_758_length_24560_cov_0.251584_9	0.292742	0.0780319	1.01829	0.204229	NA	FALSE	Not significant	Marine	hypothetical protein	unknown function
vRhyme_unbinned_83__NODE_826_length_23363_cov_0.383898_1	46.8462	-0.387425	0.633213	0.149748	0.25213	FALSE	Not significant	Marine	tail fiber protein	tail
vRhyme_unbinned_83__NODE_826_length_23363_cov_0.383898_10	4.98001	0.0421731	0.956805	0.168676	NA	FALSE	Not significant	Marine	hypothetical protein	unknown function
vRhyme_unbinned_83__NODE_826_length_23363_cov_0.383898_11	4.30257	-0.0547516	1.00126	0.35627	NA	FALSE	Not significant	Marine	hypothetical protein	unknown function
vRhyme_unbinned_83__NODE_826_length_23363_cov_0.383898_16	26.1566	-0.237404	0.850946	0.136618	0.241738	FALSE	Not significant	Marine	hypothetical protein	unknown function
vRhyme_unbinned_83__NODE_826_length_23363_cov_0.383898_18	1.22	-0.158127	1.021	0.122713	NA	FALSE	Not significant	Marine	hypothetical protein	unknown function
vRhyme_unbinned_83__NODE_826_length_23363_cov_0.383898_19	0.449283	-0.0426289	1.00663	0.139944	NA	FALSE	Not significant	Marine	hypothetical protein	unknown function
vRhyme_unbinned_83__NODE_826_length_23363_cov_0.383898_2	37.1724	-0.0746883	0.775423	0.295202	0.391308	FALSE	Not significant	Marine	hypothetical protein	unknown function
vRhyme_unbinned_83__NODE_826_length_23363_cov_0.383898_22	4.15522	0.0853599	0.910867	0.267412	NA	FALSE	Not significant	Marine	hypothetical protein	unknown function
vRhyme_unbinned_83__NODE_826_length_23363_cov_0.383898_3	9.89171	-0.0524894	0.885198	0.14118	0.244599	FALSE	Not significant	Marine	hypothetical protein	unknown function
vRhyme_unbinned_83__NODE_826_length_23363_cov_0.383898_5	3.50953	0.0347301	0.95462	0.135411	NA	FALSE	Not significant	Marine	hypothetical protein	unknown function
vRhyme_unbinned_83__NODE_826_length_23363_cov_0.383898_6	0.354205	-0.0225923	1.01094	0.114182	NA	FALSE	Not significant	Marine	hypothetical protein	unknown function
vRhyme_unbinned_83__NODE_826_length_23363_cov_0.383898_7	0.777142	-0.0260035	1.0141	0.103659	NA	FALSE	Not significant	Marine	hypothetical protein	unknown function
vRhyme_unbinned_83__NODE_826_length_23363_cov_0.383898_8	5.9624	0.0143432	0.941455	0.222389	NA	FALSE	Not significant	Marine	hypothetical protein	unknown function
vRhyme_unbinned_830__NODE_1364_length_14167_cov_0.148991_3	1.25595	-0.166104	1.02242	0.165566	NA	FALSE	Not significant	Marine	NA	unknown function
vRhyme_unbinned_830__NODE_1364_length_14167_cov_0.148991_4	2.87047	-0.130957	1.00419	0.0996532	NA	FALSE	Not significant	Marine	hypothetical protein	unknown function
vRhyme_unbinned_830__NODE_1364_length_14167_cov_0.148991_6	9.13877	-0.246026	1.01781	0.0350939	0.14457	FALSE	Not significant	Marine	hypothetical protein	unknown function
vRhyme_unbinned_830__NODE_230_length_31515_cov_0.283168_13	2.65903	0.0795249	1.01158	0.196338	NA	FALSE	Not significant	Marine	hypothetical protein	unknown function
vRhyme_unbinned_830__NODE_230_length_31515_cov_0.283168_15	0.173365	0.0794119	1.01212	0.247042	NA	FALSE	Not significant	Marine	hypothetical protein	unknown function
vRhyme_unbinned_830__NODE_230_length_31515_cov_0.283168_16	0.443424	0.120262	1.01432	0.312752	NA	FALSE	Not significant	Marine	hypothetical protein	unknown function
vRhyme_unbinned_830__NODE_230_length_31515_cov_0.283168_17	0.4282	0.0756612	1.01377	0.176079	NA	FALSE	Not significant	Marine	hypothetical protein	unknown function
vRhyme_unbinned_830__NODE_230_length_31515_cov_0.283168_18	1.33664	0.10326	1.01728	0.224011	NA	FALSE	Not significant	Marine	hypothetical protein	unknown function
vRhyme_unbinned_830__NODE_230_length_31515_cov_0.283168_20	0.17504	0.0500593	1.01266	0.150383	NA	FALSE	Not significant	Marine	hypothetical protein	unknown function
vRhyme_unbinned_830__NODE_230_length_31515_cov_0.283168_23	0.232118	0.0567374	1.01264	0.167296	NA	FALSE	Not significant	Marine	hypothetical protein	unknown function
vRhyme_unbinned_830__NODE_230_length_31515_cov_0.283168_25	0.162109	0.047962	1.01261	0.150329	NA	FALSE	Not significant	Marine	hypothetical protein	unknown function
vRhyme_unbinned_830__NODE_230_length_31515_cov_0.283168_26	2.61255	0.0676843	1.01255	0.154101	NA	FALSE	Not significant	Marine	ParB-like partition protein	DNA, RNA and nucleotide metabolism
vRhyme_unbinned_830__NODE_230_length_31515_cov_0.283168_30	0.286428	0.0685542	1.01326	0.179809	NA	FALSE	Not significant	Marine	hypothetical protein	unknown function
vRhyme_unbinned_830__NODE_230_length_31515_cov_0.283168_33	0.914597	0.0987273	1.0166	0.204088	NA	FALSE	Not significant	Marine	Sak-like ssDNA annealing protein	DNA, RNA and nucleotide metabolism
vRhyme_unbinned_830__NODE_230_length_31515_cov_0.283168_34	0.73082	0.0928881	1.01564	0.202852	NA	FALSE	Not significant	Marine	single strand DNA binding protein	DNA, RNA and nucleotide metabolism
vRhyme_unbinned_830__NODE_230_length_31515_cov_0.283168_38	0.569838	0.0950621	1.01468	0.237636	NA	FALSE	Not significant	Marine	endolysin	lysis
vRhyme_unbinned_830__NODE_230_length_31515_cov_0.283168_42	0.441856	0.0745756	1.01439	0.180307	NA	FALSE	Not significant	Marine	hypothetical protein	unknown function
vRhyme_unbinned_830__NODE_230_length_31515_cov_0.283168_43	0.265612	0.0682018	1.01334	0.179951	NA	FALSE	Not significant	Marine	hypothetical protein	unknown function
vRhyme_unbinned_830__NODE_230_length_31515_cov_0.283168_44	1.0345	0.0901496	1.01634	0.180639	NA	FALSE	Not significant	Marine	hypothetical protein	unknown function
vRhyme_unbinned_830__NODE_230_length_31515_cov_0.283168_48	3.10346	0.118522	1.0197	0.18086	NA	FALSE	Not significant	Marine	hypothetical protein	unknown function
vRhyme_unbinned_830__NODE_230_length_31515_cov_0.283168_51	1.77108	0.119435	1.01859	0.224461	NA	FALSE	Not significant	Marine	hypothetical protein	unknown function
vRhyme_unbinned_830__NODE_230_length_31515_cov_0.283168_52	0.310985	0.0743462	1.01373	0.180084	NA	FALSE	Not significant	Marine	hypothetical protein	unknown function
vRhyme_unbinned_830__NODE_2583_length_11108_cov_0.187210_10	3.50738	0.0417178	1.00053	0.257691	NA	FALSE	Not significant	Marine	hypothetical protein	unknown function
vRhyme_unbinned_830__NODE_2583_length_11108_cov_0.187210_13	5.62912	0.144526	1.00516	0.416118	NA	FALSE	Not significant	Marine	hypothetical protein	unknown function
vRhyme_unbinned_830__NODE_2583_length_11108_cov_0.187210_14	4.21868	0.0377137	0.994948	0.22475	NA	FALSE	Not significant	Marine	hypothetical protein	unknown function
vRhyme_unbinned_830__NODE_2583_length_11108_cov_0.187210_15	1.62269	0.0590935	1.01336	0.171575	NA	FALSE	Not significant	Marine	hypothetical protein	unknown function
vRhyme_unbinned_830__NODE_2583_length_11108_cov_0.187210_17	6.64075	0.00573753	0.919538	0.0829017	NA	FALSE	Not significant	Marine	hypothetical protein	unknown function
vRhyme_unbinned_830__NODE_2583_length_11108_cov_0.187210_2	6.59669	-0.0219295	0.999308	0.187259	NA	FALSE	Not significant	Marine	terminase small subunit	head and packaging
vRhyme_unbinned_830__NODE_2583_length_11108_cov_0.187210_20	1.44595	0.0403248	0.990792	0.225742	NA	FALSE	Not significant	Marine	hypothetical protein	unknown function
vRhyme_unbinned_830__NODE_2583_length_11108_cov_0.187210_25	3.58672	0.00206459	1.00094	0.22718	NA	FALSE	Not significant	Marine	hypothetical protein	unknown function
vRhyme_unbinned_830__NODE_2583_length_11108_cov_0.187210_4	0.401975	0.0170202	1.00739	0.152438	NA	FALSE	Not significant	Marine	hypothetical protein	unknown function
vRhyme_unbinned_830__NODE_2583_length_11108_cov_0.187210_6	5.86341	0.000303732	0.989383	0.130815	NA	FALSE	Not significant	Marine	hypothetical protein	unknown function
vRhyme_unbinned_830__NODE_2583_length_11108_cov_0.187210_7	6.03684	0.00317358	0.998956	0.213738	NA	FALSE	Not significant	Marine	hypothetical protein	unknown function
vRhyme_unbinned_830__NODE_2583_length_11108_cov_0.187210_8	7.60294	0.0324452	0.997504	0.247078	NA	FALSE	Not significant	Marine	DNA methyltransferase	other
vRhyme_unbinned_830__NODE_2583_length_11108_cov_0.187210_9	3.71448	0.0340791	0.992907	0.232763	NA	FALSE	Not significant	Marine	hypothetical protein	unknown function
vRhyme_unbinned_830__NODE_810_length_18811_cov_0.194688_10	0.2153	0.0806041	1.01612	0.252463	NA	FALSE	Not significant	Marine	hypothetical protein	unknown function
vRhyme_unbinned_830__NODE_810_length_18811_cov_0.194688_11	0.38802	0.121829	1.02026	0.409367	NA	FALSE	Not significant	Marine	hypothetical protein	unknown function
vRhyme_unbinned_830__NODE_810_length_18811_cov_0.194688_15	4.85729	0.212259	1.01748	0.466492	NA	FALSE	Not significant	Marine	head scaffolding protein	head and packaging
vRhyme_unbinned_830__NODE_810_length_18811_cov_0.194688_16	0.736242	0.152607	1.02387	0.623141	NA	FALSE	Not significant	Marine	hypothetical protein	unknown function
vRhyme_unbinned_830__NODE_810_length_18811_cov_0.194688_17	13.0747	1.3323	1.18353	0.182272	0.282475	FALSE	Not significant	Marine	portal protein	head and packaging
vRhyme_unbinned_830__NODE_810_length_18811_cov_0.194688_18	9.67053	1.98719	2.4289	0.0825369	0.217288	FALSE	Not significant	Marine	hypothetical protein	unknown function
vRhyme_unbinned_830__NODE_810_length_18811_cov_0.194688_19	0.893264	0.150862	1.02465	0.520307	NA	FALSE	Not significant	Marine	hypothetical protein	unknown function
vRhyme_unbinned_830__NODE_810_length_18811_cov_0.194688_21	0.639006	0.0731483	1.007	0.35926	NA	FALSE	Not significant	Marine	hypothetical protein	unknown function
vRhyme_unbinned_830__NODE_810_length_18811_cov_0.194688_22	1.48088	0.147841	0.985982	0.201439	NA	FALSE	Not significant	Marine	hypothetical protein	unknown function
vRhyme_unbinned_830__NODE_810_length_18811_cov_0.194688_32	2.23799	0.0948568	1.0106	0.430938	NA	FALSE	Not significant	Marine	ParB-like partition protein	DNA, RNA and nucleotide metabolism
vRhyme_unbinned_830__NODE_810_length_18811_cov_0.194688_33	0.637606	0.133449	1.02296	0.443234	NA	FALSE	Not significant	Marine	hypothetical protein	unknown function
vRhyme_unbinned_830__NODE_810_length_18811_cov_0.194688_34	0.335159	0.0897078	1.01759	0.276254	NA	FALSE	Not significant	Marine	hypothetical protein	unknown function
vRhyme_unbinned_830__NODE_810_length_18811_cov_0.194688_35	0.382453	0.102686	1.01355	0.369048	NA	FALSE	Not significant	Marine	hypothetical protein	unknown function
vRhyme_unbinned_830__NODE_810_length_18811_cov_0.194688_36	0.400439	0.0784081	1.01045	0.312123	NA	FALSE	Not significant	Marine	hypothetical protein	unknown function
vRhyme_unbinned_830__NODE_810_length_18811_cov_0.194688_37	0.79307	0.0648356	1.00937	0.322676	NA	FALSE	Not significant	Marine	hypothetical protein	unknown function
vRhyme_unbinned_830__NODE_810_length_18811_cov_0.194688_4	0.289122	0.113996	1.01674	0.390705	NA	FALSE	Not significant	Marine	hypothetical protein	unknown function
vRhyme_unbinned_830__NODE_810_length_18811_cov_0.194688_6	9.47332	0.429234	1.08721	0.872089	0.901221	FALSE	Not significant	Marine	hypothetical protein	unknown function
vRhyme_unbinned_830__NODE_927_length_21774_cov_0.118939_11	1.22119	0.147211	1.02316	0.504297	NA	FALSE	Not significant	Marine	hypothetical protein	unknown function
vRhyme_unbinned_830__NODE_927_length_21774_cov_0.118939_12	0.346486	0.0463955	1.01075	0.214824	NA	FALSE	Not significant	Marine	hypothetical protein	unknown function
vRhyme_unbinned_830__NODE_927_length_21774_cov_0.118939_2	1.39641	0.122146	1.01476	0.445433	NA	FALSE	Not significant	Marine	hypothetical protein	unknown function
vRhyme_unbinned_830__NODE_927_length_21774_cov_0.118939_20	1.26322	0.135558	1.01507	0.46976	NA	FALSE	Not significant	Marine	hypothetical protein	unknown function
vRhyme_unbinned_830__NODE_927_length_21774_cov_0.118939_23	0.601182	0.0942397	1.00941	0.285321	NA	FALSE	Not significant	Marine	hypothetical protein	unknown function
vRhyme_unbinned_830__NODE_927_length_21774_cov_0.118939_24	0.85518	0.124381	1.0138	0.445022	NA	FALSE	Not significant	Marine	endolysin	lysis
vRhyme_unbinned_830__NODE_927_length_21774_cov_0.118939_25	0.294507	0.0628126	1.01255	0.202075	NA	FALSE	Not significant	Marine	hypothetical protein	unknown function
vRhyme_unbinned_830__NODE_927_length_21774_cov_0.118939_26	0.53268	0.109483	1.01668	0.266254	NA	FALSE	Not significant	Marine	hypothetical protein	unknown function
vRhyme_unbinned_830__NODE_927_length_21774_cov_0.118939_28	2.20129	0.101929	1.01733	0.297337	NA	FALSE	Not significant	Marine	hypothetical protein	unknown function
vRhyme_unbinned_830__NODE_927_length_21774_cov_0.118939_29	1.15868	0.061449	1.0121	0.230007	NA	FALSE	Not significant	Marine	hypothetical protein	unknown function
vRhyme_unbinned_830__NODE_927_length_21774_cov_0.118939_31	2.42439	0.153657	1.02512	0.478995	NA	FALSE	Not significant	Marine	hypothetical protein	unknown function
vRhyme_unbinned_830__NODE_927_length_21774_cov_0.118939_4	0.0808211	-0.013815	1.01348	0.11992	NA	FALSE	Not significant	Marine	hypothetical protein	unknown function
vRhyme_unbinned_830__NODE_927_length_21774_cov_0.118939_5	2.82997	0.376804	1.05139	0.573917	NA	FALSE	Not significant	Marine	tail fiber protein	tail
vRhyme_unbinned_830__NODE_927_length_21774_cov_0.118939_8	0.389569	0.134578	1.02376	0.350157	NA	FALSE	Not significant	Marine	hypothetical protein	unknown function
vRhyme_unbinned_831__NODE_1212_length_12134_cov_0.134857_10	0.214559	0.0930608	1.00976	0.308682	NA	FALSE	Not significant	Marine	hypothetical protein	unknown function
vRhyme_unbinned_831__NODE_1212_length_12134_cov_0.134857_11	1.41823	0.298793	1.05998	0.81279	NA	FALSE	Not significant	Marine	hypothetical protein	unknown function
vRhyme_unbinned_831__NODE_1212_length_12134_cov_0.134857_2	2.10271	0.0883463	1.01166	0.311658	NA	FALSE	Not significant	Marine	hypothetical protein	unknown function
vRhyme_unbinned_831__NODE_1212_length_12134_cov_0.134857_3	4.55925	0.494342	1.12622	0.876735	NA	FALSE	Not significant	Marine	hypothetical protein	unknown function
vRhyme_unbinned_831__NODE_1212_length_12134_cov_0.134857_4	0.403911	0.141898	1.0208	0.396839	NA	FALSE	Not significant	Marine	hypothetical protein	unknown function
vRhyme_unbinned_831__NODE_1307_length_17273_cov_0.177361_9	9.72947	-0.220804	0.847945	0.22124	0.320781	FALSE	Not significant	Marine	hypothetical protein	unknown function
vRhyme_unbinned_831__NODE_1597_length_13197_cov_0.223469_13	3.72342	0.388265	1.0383	0.485959	NA	FALSE	Not significant	Marine	endolysin	lysis
vRhyme_unbinned_831__NODE_1597_length_13197_cov_0.223469_16	1.09283	0.0825844	1.00805	0.338654	NA	FALSE	Not significant	Marine	hypothetical protein	unknown function
vRhyme_unbinned_831__NODE_1597_length_13197_cov_0.223469_2	3.64687	0.137852	0.991027	0.277571	NA	FALSE	Not significant	Marine	hypothetical protein	unknown function
vRhyme_unbinned_831__NODE_1597_length_13197_cov_0.223469_3	3.57362	0.219071	1.02485	0.624169	NA	FALSE	Not significant	Marine	hypothetical protein	unknown function
vRhyme_unbinned_831__NODE_1597_length_13197_cov_0.223469_4	7.36858	0.331161	1.03837	0.588368	NA	FALSE	Not significant	Marine	hypothetical protein	unknown function
vRhyme_unbinned_831__NODE_1597_length_13197_cov_0.223469_5	14.6907	0.199002	0.898731	0.359072	0.451649	FALSE	Not significant	Marine	hypothetical protein	unknown function
vRhyme_unbinned_831__NODE_1597_length_13197_cov_0.223469_6	21.4841	0.391006	1.00034	0.543052	0.622219	FALSE	Not significant	Marine	DNA polymerase	DNA, RNA and nucleotide metabolism
vRhyme_unbinned_831__NODE_1597_length_13197_cov_0.223469_7	13.7061	0.331313	0.894434	0.491347	0.574865	FALSE	Not significant	Marine	hypothetical protein	unknown function
vRhyme_unbinned_831__NODE_1597_length_13197_cov_0.223469_8	5.41695	0.46268	1.08484	0.705495	NA	FALSE	Not significant	Marine	hypothetical protein	unknown function
vRhyme_unbinned_831__NODE_1597_length_13197_cov_0.223469_9	15.6997	0.39086	1.03354	0.583381	0.658216	FALSE	Not significant	Marine	peptidase	other
vRhyme_unbinned_831__NODE_526_length_25537_cov_0.206974_11	1.00192	0.120671	1.02055	0.35506	NA	FALSE	Not significant	Marine	hypothetical protein	unknown function
vRhyme_unbinned_831__NODE_526_length_25537_cov_0.206974_12	0.390571	0.0506253	1.00443	0.284682	NA	FALSE	Not significant	Marine	hypothetical protein	unknown function
vRhyme_unbinned_831__NODE_526_length_25537_cov_0.206974_16	1.84142	0.137513	1.01596	0.455301	NA	FALSE	Not significant	Marine	hypothetical protein	unknown function
vRhyme_unbinned_831__NODE_526_length_25537_cov_0.206974_19	0.780568	0.160251	1.0273	0.598301	NA	FALSE	Not significant	Marine	hypothetical protein	unknown function
vRhyme_unbinned_831__NODE_526_length_25537_cov_0.206974_2	0.359255	0.102128	1.01254	0.409877	NA	FALSE	Not significant	Marine	hypothetical protein	unknown function
vRhyme_unbinned_831__NODE_542_length_33630_cov_0.108228_11	2.84563	-0.0794269	1.00634	0.130845	NA	FALSE	Not significant	Marine	hypothetical protein	unknown function
vRhyme_unbinned_831__NODE_542_length_33630_cov_0.108228_16	0.607088	0.0212587	1.00645	0.163236	NA	FALSE	Not significant	Marine	bifunctional heptose 7-phosphate kinase/heptose 1-phosphate adenyltransferase	other
vRhyme_unbinned_831__NODE_542_length_33630_cov_0.108228_17	1.0066	0.0622998	1.00603	0.278402	NA	FALSE	Not significant	Marine	hypothetical protein	unknown function
vRhyme_unbinned_831__NODE_542_length_33630_cov_0.108228_19	2.74306	0.0397329	0.990566	0.166816	NA	FALSE	Not significant	Marine	hypothetical protein	unknown function
vRhyme_unbinned_831__NODE_542_length_33630_cov_0.108228_2	3.38664	0.0157306	1.0012	0.191999	NA	FALSE	Not significant	Marine	hypothetical protein	unknown function
vRhyme_unbinned_831__NODE_542_length_33630_cov_0.108228_20	1.58714	0.0657471	1.00808	0.228185	NA	FALSE	Not significant	Marine	hypothetical protein	unknown function
vRhyme_unbinned_831__NODE_542_length_33630_cov_0.108228_22	3.79825	-0.0437946	1.00225	0.156989	NA	FALSE	Not significant	Marine	hypothetical protein	unknown function
vRhyme_unbinned_831__NODE_542_length_33630_cov_0.108228_23	1.99042	0.0358749	1.00523	0.194887	NA	FALSE	Not significant	Marine	hypothetical protein	unknown function
vRhyme_unbinned_831__NODE_542_length_33630_cov_0.108228_24	1.85982	0.0415132	1.00019	0.229587	NA	FALSE	Not significant	Marine	hypothetical protein	unknown function
vRhyme_unbinned_831__NODE_542_length_33630_cov_0.108228_26	1.31078	-0.0374354	1.00411	0.126327	NA	FALSE	Not significant	Marine	dTDP-4-dehydrorhamnose 3,5-epimerase	moron, auxiliary metabolic gene and host takeover
vRhyme_unbinned_831__NODE_542_length_33630_cov_0.108228_30	1.58246	-0.00784987	1.00024	0.177743	NA	FALSE	Not significant	Marine	hypothetical protein	unknown function
vRhyme_unbinned_831__NODE_542_length_33630_cov_0.108228_31	0.793572	0.0608582	1.00703	0.232365	NA	FALSE	Not significant	Marine	hypothetical protein	unknown function
vRhyme_unbinned_831__NODE_542_length_33630_cov_0.108228_9	0.69837	0.137009	1.00547	0.446945	NA	FALSE	Not significant	Marine	hypothetical protein	unknown function
vRhyme_unbinned_832__NODE_1689_length_14647_cov_0.089497_10	0.839535	0.0682161	1.01867	0.15068	NA	FALSE	Not significant	Marine	hypothetical protein	unknown function
vRhyme_unbinned_832__NODE_1689_length_14647_cov_0.089497_11	0.767165	0.0175014	1.01412	0.137901	NA	FALSE	Not significant	Marine	hypothetical protein	unknown function
vRhyme_unbinned_832__NODE_1689_length_14647_cov_0.089497_13	0.355204	0.0521081	1.01922	0.120593	NA	FALSE	Not significant	Marine	hypothetical protein	unknown function
vRhyme_unbinned_832__NODE_1689_length_14647_cov_0.089497_15	0.187839	0.0507876	1.01898	0.120588	NA	FALSE	Not significant	Marine	hypothetical protein	unknown function
vRhyme_unbinned_832__NODE_1689_length_14647_cov_0.089497_16	0.347141	0.00240981	1.01623	0.10527	NA	FALSE	Not significant	Marine	hypothetical protein	unknown function
vRhyme_unbinned_832__NODE_1689_length_14647_cov_0.089497_19	0.11806	0.0321704	1.01823	0.110212	NA	FALSE	Not significant	Marine	hypothetical protein	unknown function
vRhyme_unbinned_832__NODE_1689_length_14647_cov_0.089497_20	0.797498	0.054649	1.01974	0.120604	NA	FALSE	Not significant	Marine	hypothetical protein	unknown function
vRhyme_unbinned_832__NODE_1689_length_14647_cov_0.089497_23	1.32659	0.0188988	1.01383	0.117728	NA	FALSE	Not significant	Marine	DNA transposition protein	integration and excision
vRhyme_unbinned_832__NODE_1689_length_14647_cov_0.089497_25	0.791521	0.00550872	1.01582	0.110632	NA	FALSE	Not significant	Marine	transcriptional regulator	transcription regulation
vRhyme_unbinned_832__NODE_1689_length_14647_cov_0.089497_4	0.302096	0.0525507	1.01939	0.1206	NA	FALSE	Not significant	Marine	hypothetical protein	unknown function
vRhyme_unbinned_832__NODE_1689_length_14647_cov_0.089497_6	0.142857	0.00108151	1.01475	0.110676	NA	FALSE	Not significant	Marine	RNA polymerase beta subunit	DNA, RNA and nucleotide metabolism
vRhyme_unbinned_832__NODE_289_length_46701_cov_0.290910_fragment_1_25	59.7793	-0.0301732	1.00785	0.148169	0.250811	FALSE	Not significant	Marine	hypothetical protein	unknown function
vRhyme_unbinned_832__NODE_563_length_24538_cov_0.115799_2	10.6166	-0.706259	0.868469	0.0432041	0.161605	FALSE	Not significant	Marine	hypothetical protein	unknown function
vRhyme_unbinned_832__NODE_563_length_24538_cov_0.115799_3	2.04424	-0.0108867	0.965356	0.215276	NA	FALSE	Not significant	Marine	hypothetical protein	unknown function
vRhyme_unbinned_832__NODE_563_length_24538_cov_0.115799_4	5.57122	0.140267	0.837567	0.668293	NA	FALSE	Not significant	Marine	hypothetical protein	unknown function
vRhyme_unbinned_832__NODE_563_length_24538_cov_0.115799_7	4.1823	0.155996	0.899918	0.380983	NA	FALSE	Not significant	Marine	hypothetical protein	unknown function
vRhyme_unbinned_832__NODE_563_length_24538_cov_0.115799_9	11.1371	0.0951433	0.97767	0.297652	0.393595	FALSE	Not significant	Marine	hypothetical protein	unknown function
vRhyme_unbinned_832__NODE_975_length_19884_cov_0.355825_10	0.739423	0.123626	0.995141	0.307619	NA	FALSE	Not significant	Marine	hypothetical protein	unknown function
vRhyme_unbinned_832__NODE_975_length_19884_cov_0.355825_11	0.587756	0.0997158	1.01102	0.32457	NA	FALSE	Not significant	Marine	hypothetical protein	unknown function
vRhyme_unbinned_832__NODE_975_length_19884_cov_0.355825_12	1.24169	0.274127	1.01837	0.415012	NA	FALSE	Not significant	Marine	hypothetical protein	unknown function
vRhyme_unbinned_832__NODE_975_length_19884_cov_0.355825_13	5.12837	0.550945	1.07461	0.976038	NA	FALSE	Not significant	Marine	hypothetical protein	unknown function
vRhyme_unbinned_832__NODE_975_length_19884_cov_0.355825_14	15.8622	0.52779	0.973376	0.863023	0.894025	FALSE	Not significant	Marine	hypothetical protein	unknown function
vRhyme_unbinned_832__NODE_975_length_19884_cov_0.355825_22	4.38521	0.229775	1.00029	0.372004	NA	FALSE	Not significant	Marine	HNH endonuclease	DNA, RNA and nucleotide metabolism
vRhyme_unbinned_832__NODE_975_length_19884_cov_0.355825_29	3.16852	0.0907161	0.973704	0.191508	NA	FALSE	Not significant	Marine	hypothetical protein	unknown function
vRhyme_unbinned_832__NODE_975_length_19884_cov_0.355825_3	4.56823	0.0754622	0.981809	0.142168	NA	FALSE	Not significant	Marine	hypothetical protein	unknown function
vRhyme_unbinned_832__NODE_975_length_19884_cov_0.355825_32	32.3633	0.303516	0.709135	0.872389	0.901479	FALSE	Not significant	Marine	hypothetical protein	unknown function
vRhyme_unbinned_832__NODE_975_length_19884_cov_0.355825_4	2.10458	0.182358	1.006	0.397251	NA	FALSE	Not significant	Marine	hypothetical protein	unknown function
vRhyme_unbinned_832__NODE_975_length_19884_cov_0.355825_6	4.22486	0.156664	1.00261	0.338061	NA	FALSE	Not significant	Marine	hypothetical protein	unknown function
vRhyme_unbinned_832__NODE_975_length_19884_cov_0.355825_7	0.950631	0.0237375	1.00091	0.238522	NA	FALSE	Not significant	Marine	hypothetical protein	unknown function
vRhyme_unbinned_832__NODE_975_length_19884_cov_0.355825_8	0.947997	0.0604418	1.00042	0.253479	NA	FALSE	Not significant	Marine	hypothetical protein	unknown function
vRhyme_unbinned_832__NODE_98_length_54107_cov_0.484521_4	0.500495	0.0941181	1.01472	0.276971	NA	FALSE	Not significant	Marine	hypothetical protein	unknown function
vRhyme_unbinned_833__NODE_1189_length_15528_cov_0.085877_13	4.19384	-0.00702046	0.887574	0.351424	NA	FALSE	Not significant	Marine	hypothetical protein	unknown function
vRhyme_unbinned_833__NODE_1189_length_15528_cov_0.085877_2	11.2833	-0.0303377	0.83216	0.384982	0.475329	FALSE	Not significant	Marine	hypothetical protein	unknown function
vRhyme_unbinned_833__NODE_1189_length_15528_cov_0.085877_4	0.887274	0.0745867	1.00991	0.371728	NA	FALSE	Not significant	Marine	hypothetical protein	unknown function
vRhyme_unbinned_833__NODE_1189_length_15528_cov_0.085877_6	1.29989	0.0833729	1.00656	0.43344	NA	FALSE	Not significant	Marine	hypothetical protein	unknown function
vRhyme_unbinned_833__NODE_1189_length_15528_cov_0.085877_7	1.48316	0.114027	1.01429	0.513215	NA	FALSE	Not significant	Marine	hypothetical protein	unknown function
vRhyme_unbinned_833__NODE_2167_length_12528_cov_0.125754_11	0.730493	0.0901255	1.01007	0.358676	NA	FALSE	Not significant	Marine	hypothetical protein	unknown function
vRhyme_unbinned_833__NODE_2167_length_12528_cov_0.125754_14	0.936848	0.33933	1.05935	0.740618	NA	FALSE	Not significant	Marine	hypothetical protein	unknown function
vRhyme_unbinned_833__NODE_2167_length_12528_cov_0.125754_15	3.47304	0.345392	1.04236	0.796397	NA	FALSE	Not significant	Marine	tail fiber protein	tail
vRhyme_unbinned_833__NODE_2167_length_12528_cov_0.125754_2	1.58326	0.332297	0.979068	0.501468	NA	FALSE	Not significant	Marine	hypothetical protein	unknown function
vRhyme_unbinned_833__NODE_2167_length_12528_cov_0.125754_3	2.64118	0.465284	1.05278	0.86528	NA	FALSE	Not significant	Marine	hypothetical protein	unknown function
vRhyme_unbinned_833__NODE_2167_length_12528_cov_0.125754_8	8.42905	0.295842	0.851707	0.833235	0.870267	FALSE	Not significant	Marine	tail fiber protein	tail
vRhyme_unbinned_833__NODE_226_length_31688_cov_0.404666_13	6.00158	0.133229	1.01738	0.349959	NA	FALSE	Not significant	Marine	head protein	head and packaging
vRhyme_unbinned_833__NODE_226_length_31688_cov_0.404666_19	52.7255	0.00800429	0.956377	0.262403	0.36025	FALSE	Not significant	Marine	portal protein	head and packaging
vRhyme_unbinned_833__NODE_226_length_31688_cov_0.404666_2	2.53668	0.086619	1.0115	0.24367	NA	FALSE	Not significant	Marine	hypothetical protein	unknown function
vRhyme_unbinned_833__NODE_226_length_31688_cov_0.404666_21	39.5606	-0.0563013	0.978758	0.235137	0.334124	FALSE	Not significant	Marine	hypothetical protein	unknown function
vRhyme_unbinned_833__NODE_226_length_31688_cov_0.404666_22	12.5583	-0.0838398	0.985274	0.247693	0.346471	FALSE	Not significant	Marine	hypothetical protein	unknown function
vRhyme_unbinned_833__NODE_226_length_31688_cov_0.404666_23	31.9679	-0.0605271	0.964757	0.176581	0.276975	FALSE	Not significant	Marine	hypothetical protein	unknown function
vRhyme_unbinned_833__NODE_226_length_31688_cov_0.404666_26	2.15434	-0.0167327	1.00722	0.155211	NA	FALSE	Not significant	Marine	hypothetical protein	unknown function
vRhyme_unbinned_833__NODE_226_length_31688_cov_0.404666_27	4.58153	0.0824585	1.01137	0.202986	NA	FALSE	Not significant	Marine	hypothetical protein	unknown function
vRhyme_unbinned_833__NODE_226_length_31688_cov_0.404666_3	3.37747	0.0764266	1.00591	0.276962	NA	FALSE	Not significant	Marine	hypothetical protein	unknown function
vRhyme_unbinned_833__NODE_226_length_31688_cov_0.404666_33	5.20733	-0.0837263	0.990831	0.2115	NA	FALSE	Not significant	Marine	RusA-like Holliday junction resolvase	DNA, RNA and nucleotide metabolism
vRhyme_unbinned_833__NODE_226_length_31688_cov_0.404666_45	10.026	0.0223674	0.990177	0.201466	0.301754	FALSE	Not significant	Marine	hypothetical protein	unknown function
vRhyme_unbinned_833__NODE_226_length_31688_cov_0.404666_5	26.7664	0.00195053	0.980091	0.225364	0.324774	FALSE	Not significant	Marine	hypothetical protein	unknown function
vRhyme_unbinned_833__NODE_226_length_31688_cov_0.404666_51	5.92033	0.0479097	1.00061	0.199323	NA	FALSE	Not significant	Marine	hypothetical protein	unknown function
vRhyme_unbinned_833__NODE_226_length_31688_cov_0.404666_53	1.69379	-0.0333228	0.99134	0.224997	NA	FALSE	Not significant	Marine	hypothetical protein	unknown function
vRhyme_unbinned_833__NODE_226_length_31688_cov_0.404666_54	7.45689	-0.00209472	0.979997	0.330203	NA	FALSE	Not significant	Marine	hypothetical protein	unknown function
vRhyme_unbinned_833__NODE_226_length_31688_cov_0.404666_7	7.68778	0.0581608	0.992467	0.304979	NA	FALSE	Not significant	Marine	hypothetical protein	unknown function
vRhyme_unbinned_833__NODE_226_length_31688_cov_0.404666_8	17.6377	0.0302206	0.962778	0.201864	0.302171	FALSE	Not significant	Marine	hypothetical protein	unknown function
vRhyme_unbinned_833__NODE_2728_length_10546_cov_0.189432_15	13.2946	0.716895	0.90362	0.605941	0.678228	FALSE	Not significant	Marine	hypothetical protein	unknown function
vRhyme_unbinned_833__NODE_379_length_39939_cov_0.356099_11	77.4782	0.889033	0.806773	0.190015	0.290282	FALSE	Not significant	Marine	hypothetical protein	unknown function
vRhyme_unbinned_833__NODE_379_length_39939_cov_0.356099_12	48.6912	0.550952	0.823142	0.749135	0.801595	FALSE	Not significant	Marine	hypothetical protein	unknown function
vRhyme_unbinned_833__NODE_379_length_39939_cov_0.356099_13	11.1068	0.613372	1.05786	0.9858	0.989268	FALSE	Not significant	Marine	hypothetical protein	unknown function
vRhyme_unbinned_833__NODE_379_length_39939_cov_0.356099_14	0.591686	0.0705932	1.01563	0.173624	NA	FALSE	Not significant	Marine	hypothetical protein	unknown function
vRhyme_unbinned_833__NODE_379_length_39939_cov_0.356099_15	0.465674	-0.0395769	1.00892	0.105664	NA	FALSE	Not significant	Marine	hypothetical protein	unknown function
vRhyme_unbinned_833__NODE_379_length_39939_cov_0.356099_16	1.55834	0.0547176	1.00314	0.279863	NA	FALSE	Not significant	Marine	hypothetical protein	unknown function
vRhyme_unbinned_833__NODE_379_length_39939_cov_0.356099_18	2.73859	0.00723878	1.00117	0.222213	NA	FALSE	Not significant	Marine	hypothetical protein	unknown function
vRhyme_unbinned_833__NODE_379_length_39939_cov_0.356099_23	1.32493	0.00124269	1.00258	0.186416	NA	FALSE	Not significant	Marine	hypothetical protein	unknown function
vRhyme_unbinned_833__NODE_379_length_39939_cov_0.356099_24	0.948462	0.0621506	1.00485	0.284109	NA	FALSE	Not significant	Marine	hypothetical protein	unknown function
vRhyme_unbinned_833__NODE_379_length_39939_cov_0.356099_25	0.225801	0.0480485	1.00984	0.171061	NA	FALSE	Not significant	Marine	hypothetical protein	unknown function
vRhyme_unbinned_833__NODE_379_length_39939_cov_0.356099_29	0.940482	0.00541569	1.00252	0.179981	NA	FALSE	Not significant	Marine	hypothetical protein	unknown function
vRhyme_unbinned_833__NODE_379_length_39939_cov_0.356099_30	0.268331	0.100556	1.01961	0.255337	NA	FALSE	Not significant	Marine	hypothetical protein	unknown function
vRhyme_unbinned_833__NODE_379_length_39939_cov_0.356099_32	2.48762	-0.131152	1.0023	0.0958249	NA	FALSE	Not significant	Marine	phosphofructokinase	other
vRhyme_unbinned_833__NODE_379_length_39939_cov_0.356099_33	5.85508	0.0814084	1.00054	0.208729	NA	FALSE	Not significant	Marine	hypothetical protein	unknown function
vRhyme_unbinned_833__NODE_379_length_39939_cov_0.356099_34	1.27652	0.0248376	1.00015	0.240782	NA	FALSE	Not significant	Marine	hypothetical protein	unknown function
vRhyme_unbinned_833__NODE_379_length_39939_cov_0.356099_36	3.25508	0.0824481	1.002	0.260292	NA	FALSE	Not significant	Marine	hypothetical protein	unknown function
vRhyme_unbinned_833__NODE_379_length_39939_cov_0.356099_37	2.97287	-0.0407043	0.988763	0.162207	NA	FALSE	Not significant	Marine	hypothetical protein	unknown function
vRhyme_unbinned_833__NODE_379_length_39939_cov_0.356099_40	1.83601	0.440541	1.06963	0.750887	NA	FALSE	Not significant	Marine	hypothetical protein	unknown function
vRhyme_unbinned_833__NODE_379_length_39939_cov_0.356099_41	17.4041	-0.0434651	0.969844	0.135632	0.241178	FALSE	Not significant	Marine	hypothetical protein	unknown function
vRhyme_unbinned_833__NODE_379_length_39939_cov_0.356099_44	21.0745	0.698523	1.05756	0.747265	0.800177	FALSE	Not significant	Marine	hypothetical protein	unknown function
vRhyme_unbinned_833__NODE_379_length_39939_cov_0.356099_47	5.90658	0.302242	1.03943	0.640093	NA	FALSE	Not significant	Marine	hypothetical protein	unknown function
vRhyme_unbinned_833__NODE_379_length_39939_cov_0.356099_7	5.01494	0.372951	1.03176	0.661497	NA	FALSE	Not significant	Marine	hypothetical protein	unknown function
vRhyme_unbinned_834__NODE_1313_length_17034_cov_0.271391_11	23.8611	0.928957	1.39272	0.311111	0.406533	FALSE	Not significant	Marine	hypothetical protein	unknown function
vRhyme_unbinned_834__NODE_1313_length_17034_cov_0.271391_16	0.96553	0.0953846	1.00561	0.374788	NA	FALSE	Not significant	Marine	hypothetical protein	unknown function
vRhyme_unbinned_834__NODE_1313_length_17034_cov_0.271391_17	1.70314	0.256475	1.01792	0.48181	NA	FALSE	Not significant	Marine	hypothetical protein	unknown function
vRhyme_unbinned_834__NODE_1313_length_17034_cov_0.271391_18	2.23713	0.353608	1.01664	0.481768	NA	FALSE	Not significant	Marine	hypothetical protein	unknown function
vRhyme_unbinned_834__NODE_1313_length_17034_cov_0.271391_21	11.2967	1.11404	1.60481	0.322595	0.417157	FALSE	Not significant	Marine	hypothetical protein	unknown function
vRhyme_unbinned_834__NODE_1313_length_17034_cov_0.271391_22	0.638001	0.0989489	1.0215	0.22315	NA	FALSE	Not significant	Marine	HNH endonuclease	DNA, RNA and nucleotide metabolism
vRhyme_unbinned_834__NODE_1313_length_17034_cov_0.271391_23	14.3178	1.28414	1.69071	0.189748	0.289999	FALSE	Not significant	Marine	hypothetical protein	unknown function
vRhyme_unbinned_834__NODE_1313_length_17034_cov_0.271391_27	1.31261	0.209635	1.01429	0.432852	NA	FALSE	Not significant	Marine	hypothetical protein	unknown function
vRhyme_unbinned_834__NODE_1313_length_17034_cov_0.271391_28	1.1211	0.0776177	1.01336	0.207564	NA	FALSE	Not significant	Marine	hypothetical protein	unknown function
vRhyme_unbinned_834__NODE_1313_length_17034_cov_0.271391_30	36.1783	1.14807	1.14883	0.215951	0.315707	FALSE	Not significant	Marine	hypothetical protein	unknown function
vRhyme_unbinned_834__NODE_1313_length_17034_cov_0.271391_31	5.50917	0.229787	0.90496	0.404773	NA	FALSE	Not significant	Marine	hypothetical protein	unknown function
vRhyme_unbinned_834__NODE_1313_length_17034_cov_0.271391_9	2.98505	0.552154	1.02152	0.855438	NA	FALSE	Not significant	Marine	hypothetical protein	unknown function
vRhyme_unbinned_834__NODE_1323_length_11515_cov_0.071041_10	5.43369	-0.0435503	1.00468	0.118209	NA	FALSE	Not significant	Marine	virion structural protein	head and packaging
vRhyme_unbinned_834__NODE_1323_length_11515_cov_0.071041_16	5.17262	-0.110252	0.9929	0.198951	NA	FALSE	Not significant	Marine	hypothetical protein	unknown function
vRhyme_unbinned_834__NODE_1323_length_11515_cov_0.071041_18	10.578	-0.0504507	1.0029	0.145879	0.248448	FALSE	Not significant	Marine	hypothetical protein	unknown function
vRhyme_unbinned_834__NODE_1323_length_11515_cov_0.071041_6	3.96143	-0.0200845	1.00481	0.154713	NA	FALSE	Not significant	Marine	tail fiber protein	tail
vRhyme_unbinned_834__NODE_1323_length_11515_cov_0.071041_7	3.23816	-0.0165557	1.00777	0.121096	NA	FALSE	Not significant	Marine	hypothetical protein	unknown function
vRhyme_unbinned_834__NODE_2034_length_12966_cov_0.206264_11	10.141	0.505769	1.02587	0.938944	0.953806	FALSE	Not significant	Marine	hypothetical protein	unknown function
vRhyme_unbinned_834__NODE_2034_length_12966_cov_0.206264_14	11.5422	0.592694	1.09012	0.843443	0.878797	FALSE	Not significant	Marine	hypothetical protein	unknown function
vRhyme_unbinned_834__NODE_2034_length_12966_cov_0.206264_3	12.2986	0.0487418	0.902847	0.214052	0.313866	FALSE	Not significant	Marine	hypothetical protein	unknown function
vRhyme_unbinned_834__NODE_2069_length_10934_cov_0.128473_7	6.40048	0.356354	1.0018	0.873002	NA	FALSE	Not significant	Marine	hypothetical protein	unknown function
vRhyme_unbinned_834__NODE_595_length_26337_cov_1.108011_1	1.32729	-0.000304391	1.01633	0.107124	NA	FALSE	Not significant	Marine	hypothetical protein	unknown function
vRhyme_unbinned_834__NODE_595_length_26337_cov_1.108011_11	7.13682	-0.0324186	1.00461	0.152851	NA	FALSE	Not significant	Marine	hypothetical protein	unknown function
vRhyme_unbinned_834__NODE_595_length_26337_cov_1.108011_13	38.7732	-0.496025	1.13752	0.00334143	0.0240851	FALSE	Not significant	Marine	hypothetical protein	unknown function
vRhyme_unbinned_834__NODE_595_length_26337_cov_1.108011_15	38.6538	-0.0441698	0.981858	0.0718336	0.207659	FALSE	Not significant	Marine	hypothetical protein	unknown function
vRhyme_unbinned_834__NODE_595_length_26337_cov_1.108011_16	20.8072	-0.343822	1.06006	0.00563372	0.0372037	FALSE	Not significant	Marine	hypothetical protein	unknown function
vRhyme_unbinned_834__NODE_595_length_26337_cov_1.108011_17	14.3992	-0.0727371	0.999923	0.111716	0.230529	FALSE	Not significant	Marine	hypothetical protein	unknown function
vRhyme_unbinned_834__NODE_595_length_26337_cov_1.108011_19	15.6209	0.0494227	0.981448	0.122501	0.231483	FALSE	Not significant	Marine	endonuclease	DNA, RNA and nucleotide metabolism
vRhyme_unbinned_834__NODE_595_length_26337_cov_1.108011_2	48.3026	-0.399787	1.05881	0.00610288	0.0397588	FALSE	Not significant	Marine	DNA polymerase	DNA, RNA and nucleotide metabolism
vRhyme_unbinned_834__NODE_595_length_26337_cov_1.108011_20	3.30118	0.0383544	1.00456	0.176934	NA	FALSE	Not significant	Marine	hypothetical protein	unknown function
vRhyme_unbinned_834__NODE_595_length_26337_cov_1.108011_22	143.061	-0.0209127	0.994789	0.144176	0.246966	FALSE	Not significant	Marine	tail fiber protein	tail
vRhyme_unbinned_834__NODE_595_length_26337_cov_1.108011_23	68.898	-0.0407563	1.00413	0.127897	0.235076	FALSE	Not significant	Marine	internal virion protein	head and packaging
vRhyme_unbinned_834__NODE_595_length_26337_cov_1.108011_25	1.77842	-0.0101393	1.00917	0.107971	NA	FALSE	Not significant	Marine	hypothetical protein	unknown function
vRhyme_unbinned_834__NODE_595_length_26337_cov_1.108011_26	8.45732	-0.0363056	1.00784	0.106579	0.227016	FALSE	Not significant	Marine	hypothetical protein	unknown function
vRhyme_unbinned_834__NODE_595_length_26337_cov_1.108011_3	2.29953	-0.0031749	1.01221	0.10794	NA	FALSE	Not significant	Marine	hypothetical protein	unknown function
vRhyme_unbinned_834__NODE_595_length_26337_cov_1.108011_5	21.1164	-0.16134	0.944687	0.0500663	0.175665	FALSE	Not significant	Marine	hypothetical protein	unknown function
vRhyme_unbinned_834__NODE_595_length_26337_cov_1.108011_6	53.8629	-0.27907	0.88378	0.0499066	0.175349	FALSE	Not significant	Marine	DNA helicase	DNA, RNA and nucleotide metabolism
vRhyme_unbinned_834__NODE_595_length_26337_cov_1.108011_8	26.6634	0.10936	0.966666	0.2421	0.340862	FALSE	Not significant	Marine	hypothetical protein	unknown function
vRhyme_unbinned_835__NODE_1096_length_12944_cov_0.132036_11	4.2066	0.231685	0.999797	0.562934	NA	FALSE	Not significant	Marine	hypothetical protein	unknown function
vRhyme_unbinned_835__NODE_1096_length_12944_cov_0.132036_12	3.40465	0.301121	1.04959	0.700939	NA	FALSE	Not significant	Marine	hypothetical protein	unknown function
vRhyme_unbinned_835__NODE_1096_length_12944_cov_0.132036_13	3.08292	0.204932	0.98137	0.410039	NA	FALSE	Not significant	Marine	hypothetical protein	unknown function
vRhyme_unbinned_835__NODE_1096_length_12944_cov_0.132036_14	8.0128	0.515826	1.04823	0.850776	NA	FALSE	Not significant	Marine	tail fiber protein	tail
vRhyme_unbinned_835__NODE_1096_length_12944_cov_0.132036_2	2.78554	0.517082	1.1292	0.886132	NA	FALSE	Not significant	Marine	hypothetical protein	unknown function
vRhyme_unbinned_835__NODE_1096_length_12944_cov_0.132036_3	6.42806	0.20244	0.976729	0.470326	NA	FALSE	Not significant	Marine	hypothetical protein	unknown function
vRhyme_unbinned_835__NODE_1096_length_12944_cov_0.132036_8	3.2404	0.265986	1.04753	0.936815	NA	FALSE	Not significant	Marine	hypothetical protein	unknown function
vRhyme_unbinned_835__NODE_1096_length_12944_cov_0.132036_9	1.54324	0.230039	1.0338	0.74068	NA	FALSE	Not significant	Marine	hypothetical protein	unknown function
vRhyme_unbinned_835__NODE_1638_length_12950_cov_0.093689_12	0.58114	0.135908	1.02262	0.356738	NA	FALSE	Not significant	Marine	hypothetical protein	unknown function
vRhyme_unbinned_835__NODE_1638_length_12950_cov_0.093689_15	0.294276	0.118432	1.01878	0.306893	NA	FALSE	Not significant	Marine	hypothetical protein	unknown function
vRhyme_unbinned_835__NODE_1638_length_12950_cov_0.093689_16	0.512671	0.0825458	1.01221	0.252252	NA	FALSE	Not significant	Marine	hypothetical protein	unknown function
vRhyme_unbinned_835__NODE_1638_length_12950_cov_0.093689_17	1.72693	0.353881	1.06569	0.730297	NA	FALSE	Not significant	Marine	hypothetical protein	unknown function
vRhyme_unbinned_835__NODE_1638_length_12950_cov_0.093689_19	1.86668	0.30063	1.03302	0.550023	NA	FALSE	Not significant	Marine	hypothetical protein	unknown function
vRhyme_unbinned_835__NODE_1638_length_12950_cov_0.093689_20	0.785091	0.0913803	1.01206	0.246128	NA	FALSE	Not significant	Marine	hypothetical protein	unknown function
vRhyme_unbinned_835__NODE_1638_length_12950_cov_0.093689_21	0.761594	0.140038	1.01887	0.47798	NA	FALSE	Not significant	Marine	hypothetical protein	unknown function
vRhyme_unbinned_835__NODE_1638_length_12950_cov_0.093689_22	1.88569	0.0859946	1.00905	0.247286	NA	FALSE	Not significant	Marine	hypothetical protein	unknown function
vRhyme_unbinned_835__NODE_1638_length_12950_cov_0.093689_23	0.876374	0.101628	1.01379	0.279912	NA	FALSE	Not significant	Marine	hypothetical protein	unknown function
vRhyme_unbinned_835__NODE_1638_length_12950_cov_0.093689_25	0.161168	0.087364	1.0164	0.193719	NA	FALSE	Not significant	Marine	hypothetical protein	unknown function
vRhyme_unbinned_835__NODE_1638_length_12950_cov_0.093689_4	0.955115	0.124194	1.02046	0.281302	NA	FALSE	Not significant	Marine	hypothetical protein	unknown function
vRhyme_unbinned_835__NODE_1638_length_12950_cov_0.093689_5	0.859857	0.112505	1.01682	0.272695	NA	FALSE	Not significant	Marine	hypothetical protein	unknown function
vRhyme_unbinned_835__NODE_1638_length_12950_cov_0.093689_8	0.829959	0.271654	1.04282	0.616318	NA	FALSE	Not significant	Marine	hypothetical protein	unknown function
vRhyme_unbinned_835__NODE_1638_length_12950_cov_0.093689_9	0.106977	0.043137	1.00947	0.155654	NA	FALSE	Not significant	Marine	hypothetical protein	unknown function
vRhyme_unbinned_835__NODE_1791_length_14069_cov_0.198425_10	2.81841	0.11279	1.01414	0.39461	NA	FALSE	Not significant	Marine	hypothetical protein	unknown function
vRhyme_unbinned_835__NODE_1791_length_14069_cov_0.198425_11	0.638879	0.126955	1.02188	0.348383	NA	FALSE	Not significant	Marine	hypothetical protein	unknown function
vRhyme_unbinned_835__NODE_1791_length_14069_cov_0.198425_14	4.8052	0.522017	1.10408	0.859508	NA	FALSE	Not significant	Marine	hypothetical protein	unknown function
vRhyme_unbinned_835__NODE_1791_length_14069_cov_0.198425_2	3.55391	0.332104	1.02693	0.603888	NA	FALSE	Not significant	Marine	baseplate hub subunit and tail lysozyme	tail
vRhyme_unbinned_835__NODE_1791_length_14069_cov_0.198425_3	7.10709	0.335891	1.07579	0.974774	NA	FALSE	Not significant	Marine	hypothetical protein	unknown function
vRhyme_unbinned_835__NODE_1791_length_14069_cov_0.198425_5	2.30885	0.0891033	1.01082	0.360285	NA	FALSE	Not significant	Marine	hypothetical protein	unknown function
vRhyme_unbinned_835__NODE_1791_length_14069_cov_0.198425_7	0.596069	0.0788159	1.01523	0.197464	NA	FALSE	Not significant	Marine	hypothetical protein	unknown function
vRhyme_unbinned_835__NODE_327_length_33689_cov_0.394403_36	0.171437	0.087672	1.00986	0.342189	NA	FALSE	Not significant	Marine	hypothetical protein	unknown function
vRhyme_unbinned_835__NODE_587_length_26574_cov_0.222776_1	2.0526	0.0528915	0.960529	0.234403	NA	FALSE	Not significant	Marine	hypothetical protein	unknown function
vRhyme_unbinned_835__NODE_587_length_26574_cov_0.222776_12	2.3396	0.0407781	0.994752	0.159353	NA	FALSE	Not significant	Marine	hypothetical protein	unknown function
vRhyme_unbinned_835__NODE_959_length_22440_cov_0.255136_13	0.619102	0.107191	1.01264	0.402041	NA	FALSE	Not significant	Marine	hypothetical protein	unknown function
vRhyme_unbinned_835__NODE_959_length_22440_cov_0.255136_14	1.58575	0.159905	1.02556	0.532861	NA	FALSE	Not significant	Marine	hypothetical protein	unknown function
vRhyme_unbinned_835__NODE_959_length_22440_cov_0.255136_15	2.30648	0.316159	1.04569	0.510816	NA	FALSE	Not significant	Marine	hypothetical protein	unknown function
vRhyme_unbinned_835__NODE_959_length_22440_cov_0.255136_17	1.47329	0.15039	1.02353	0.403151	NA	FALSE	Not significant	Marine	hypothetical protein	unknown function
vRhyme_unbinned_835__NODE_959_length_22440_cov_0.255136_22	0.474578	0.139686	1.02147	0.432976	NA	FALSE	Not significant	Marine	hypothetical protein	unknown function
vRhyme_unbinned_835__NODE_959_length_22440_cov_0.255136_25	9.73066	0.879331	1.40165	0.455625	0.541416	FALSE	Not significant	Marine	hypothetical protein	unknown function
vRhyme_unbinned_835__NODE_959_length_22440_cov_0.255136_4	0.761521	0.0520037	1.01212	0.187543	NA	FALSE	Not significant	Marine	hypothetical protein	unknown function
vRhyme_unbinned_835__NODE_959_length_22440_cov_0.255136_6	1.48011	0.0979464	1.01236	0.358607	NA	FALSE	Not significant	Marine	hypothetical protein	unknown function
vRhyme_unbinned_836__NODE_1496_length_13867_cov_0.169451_11	1.19068	0.0139773	1.01068	0.131303	NA	FALSE	Not significant	Marine	hypothetical protein	unknown function
vRhyme_unbinned_836__NODE_1496_length_13867_cov_0.169451_12	1.81876	0.00920676	1.01107	0.118106	NA	FALSE	Not significant	Marine	hypothetical protein	unknown function
vRhyme_unbinned_836__NODE_1496_length_13867_cov_0.169451_13	4.44863	0.0121187	1.00622	0.152382	NA	FALSE	Not significant	Marine	hypothetical protein	unknown function
vRhyme_unbinned_836__NODE_1496_length_13867_cov_0.169451_15	2.7322	0.109407	1.00542	0.332327	NA	FALSE	Not significant	Marine	hypothetical protein	unknown function
vRhyme_unbinned_836__NODE_1496_length_13867_cov_0.169451_16	0.498825	0.0897453	1.01042	0.318228	NA	FALSE	Not significant	Marine	hypothetical protein	unknown function
vRhyme_unbinned_836__NODE_1496_length_13867_cov_0.169451_18	0.978674	0.0583259	1.00997	0.308847	NA	FALSE	Not significant	Marine	hypothetical protein	unknown function
vRhyme_unbinned_836__NODE_1496_length_13867_cov_0.169451_20	0.0917041	0.0438656	1.01665	0.141965	NA	FALSE	Not significant	Marine	hypothetical protein	unknown function
vRhyme_unbinned_836__NODE_1496_length_13867_cov_0.169451_4	0.426807	0.0238827	1.01502	0.118769	NA	FALSE	Not significant	Marine	hypothetical protein	unknown function
vRhyme_unbinned_836__NODE_1496_length_13867_cov_0.169451_8	1.6782	0.247754	1.03472	0.636067	NA	FALSE	Not significant	Marine	hypothetical protein	unknown function
vRhyme_unbinned_836__NODE_1748_length_11578_cov_0.124662_1	3.78283	0.161715	1.02047	0.503957	NA	FALSE	Not significant	Marine	hypothetical protein	unknown function
vRhyme_unbinned_836__NODE_1748_length_11578_cov_0.124662_4	1.2406	0.143764	1.02001	0.445476	NA	FALSE	Not significant	Marine	hypothetical protein	unknown function
vRhyme_unbinned_836__NODE_1748_length_11578_cov_0.124662_6	2.13459	0.116655	1.0181	0.276174	NA	FALSE	Not significant	Marine	hypothetical protein	unknown function
vRhyme_unbinned_836__NODE_1748_length_11578_cov_0.124662_9	8.67793	0.147499	1.0232	0.314994	0.410013	FALSE	Not significant	Marine	hypothetical protein	unknown function
vRhyme_unbinned_836__NODE_2834_length_10436_cov_0.085712_8	12.9888	2.87959	1.92135	0.0227707	0.110722	FALSE	Not significant	Marine	terminase large subunit	head and packaging
vRhyme_unbinned_836__NODE_375_length_37167_cov_0.112550_1	4.77509	0.189073	1.01423	0.40951	NA	FALSE	Not significant	Marine	hypothetical protein	unknown function
vRhyme_unbinned_836__NODE_375_length_37167_cov_0.112550_39	24.911	0.3137	1.04268	0.428915	0.516915	FALSE	Not significant	Marine	DNA helicase	DNA, RNA and nucleotide metabolism
vRhyme_unbinned_836__NODE_375_length_37167_cov_0.112550_53	0.793991	0.0733735	1.00885	0.350934	NA	FALSE	Not significant	Marine	hypothetical protein	unknown function
vRhyme_unbinned_836__NODE_375_length_37167_cov_0.112550_54	11.2748	0.256433	1.01394	0.361521	0.453713	FALSE	Not significant	Marine	head-tail adaptor Ad1	connector
vRhyme_unbinned_836__NODE_375_length_37167_cov_0.112550_56	7.06989	0.233013	1.03482	0.496755	NA	FALSE	Not significant	Marine	hypothetical protein	unknown function
vRhyme_unbinned_836__NODE_695_length_25882_cov_0.289338_10	3.66433	-0.00871369	1.00975	0.154747	NA	FALSE	Not significant	Marine	hypothetical protein	unknown function
vRhyme_unbinned_836__NODE_695_length_25882_cov_0.289338_18	0.0656648	-0.029959	1.01478	0.102737	NA	FALSE	Not significant	Marine	hypothetical protein	unknown function
vRhyme_unbinned_836__NODE_695_length_25882_cov_0.289338_24	1.43452	-0.0428328	1.00669	0.135085	NA	FALSE	Not significant	Marine	hypothetical protein	unknown function
vRhyme_unbinned_836__NODE_695_length_25882_cov_0.289338_3	6.45448	-0.0506423	1.00817	0.138156	NA	FALSE	Not significant	Marine	virion structural protein	head and packaging
vRhyme_unbinned_836__NODE_695_length_25882_cov_0.289338_30	2.63718	-0.0547026	1.00919	0.149194	NA	FALSE	Not significant	Marine	hypothetical protein	unknown function
vRhyme_unbinned_836__NODE_695_length_25882_cov_0.289338_32	0.596631	0.016724	1.01124	0.163216	NA	FALSE	Not significant	Marine	hypothetical protein	unknown function
vRhyme_unbinned_836__NODE_695_length_25882_cov_0.289338_37	2.45517	-0.0347068	1.01028	0.130003	NA	FALSE	Not significant	Marine	hypothetical protein	unknown function
vRhyme_unbinned_836__NODE_695_length_25882_cov_0.289338_7	2.26428	-0.0259035	1.00966	0.139954	NA	FALSE	Not significant	Marine	hypothetical protein	unknown function
vRhyme_unbinned_836__NODE_710_length_23776_cov_0.116400_10	8.29815	-0.208302	1.0299	0.0388502	NA	FALSE	Not significant	Marine	hypothetical protein	unknown function
vRhyme_unbinned_836__NODE_710_length_23776_cov_0.116400_11	34.3213	-0.518116	1.12794	0.00367457	0.0261179	FALSE	Not significant	Marine	hypothetical protein	unknown function
vRhyme_unbinned_836__NODE_710_length_23776_cov_0.116400_15	7.34462	-0.0911145	1.0119	0.125776	NA	FALSE	Not significant	Marine	hypothetical protein	unknown function
vRhyme_unbinned_836__NODE_710_length_23776_cov_0.116400_16	5.63377	-0.0737993	1.00544	0.0954045	NA	FALSE	Not significant	Marine	hypothetical protein	unknown function
vRhyme_unbinned_836__NODE_710_length_23776_cov_0.116400_17	15.6023	-0.140934	1.00848	0.0389009	0.151664	FALSE	Not significant	Marine	hypothetical protein	unknown function
vRhyme_unbinned_836__NODE_710_length_23776_cov_0.116400_20	16.7813	-0.345574	1.06963	0.0104745	0.0615788	FALSE	Not significant	Marine	head maturation protease	head and packaging
vRhyme_unbinned_836__NODE_710_length_23776_cov_0.116400_23	23.5433	-0.238819	1.01121	0.0234461	0.112826	FALSE	Not significant	Marine	clamp loader of DNA polymerase	DNA, RNA and nucleotide metabolism
vRhyme_unbinned_836__NODE_710_length_23776_cov_0.116400_26	15.8035	-0.106311	1.00203	0.0509709	0.177761	FALSE	Not significant	Marine	hypothetical protein	unknown function
vRhyme_unbinned_836__NODE_710_length_23776_cov_0.116400_27	60.953	-0.541406	1.14255	0.0345838	0.143366	FALSE	Not significant	Marine	DNA polymerase	DNA, RNA and nucleotide metabolism
vRhyme_unbinned_836__NODE_710_length_23776_cov_0.116400_6	8.28702	-0.0932086	1.01052	0.129784	NA	FALSE	Not significant	Marine	hypothetical protein	unknown function
vRhyme_unbinned_836__NODE_710_length_23776_cov_0.116400_7	28.7207	-0.218317	1.01506	0.0198464	0.100462	FALSE	Not significant	Marine	hypothetical protein	unknown function
vRhyme_unbinned_836__NODE_710_length_23776_cov_0.116400_9	8.9149	-0.164213	1.0229	0.0805589	0.215089	FALSE	Not significant	Marine	hypothetical protein	unknown function
vRhyme_unbinned_836__NODE_717_length_16489_cov_0.130872_10	1.19576	0.077878	1.00674	0.308159	NA	FALSE	Not significant	Marine	hypothetical protein	unknown function
vRhyme_unbinned_836__NODE_717_length_16489_cov_0.130872_11	0.762445	0.110541	1.01693	0.247397	NA	FALSE	Not significant	Marine	hypothetical protein	unknown function
vRhyme_unbinned_836__NODE_717_length_16489_cov_0.130872_12	0.215974	0.021273	1.00863	0.149766	NA	FALSE	Not significant	Marine	hypothetical protein	unknown function
vRhyme_unbinned_836__NODE_717_length_16489_cov_0.130872_13	4.35745	0.104388	0.983046	0.229005	NA	FALSE	Not significant	Marine	hypothetical protein	unknown function
vRhyme_unbinned_836__NODE_717_length_16489_cov_0.130872_16	0.808318	0.0368061	1.00498	0.219218	NA	FALSE	Not significant	Marine	hypothetical protein	unknown function
vRhyme_unbinned_836__NODE_717_length_16489_cov_0.130872_18	0.398832	0.0972111	1.01402	0.299855	NA	FALSE	Not significant	Marine	hypothetical protein	unknown function
vRhyme_unbinned_836__NODE_717_length_16489_cov_0.130872_19	0.549854	0.0721577	1.00983	0.27746	NA	FALSE	Not significant	Marine	hypothetical protein	unknown function
vRhyme_unbinned_836__NODE_717_length_16489_cov_0.130872_2	2.47079	0.0236348	0.983764	0.348413	NA	FALSE	Not significant	Marine	hypothetical protein	unknown function
vRhyme_unbinned_836__NODE_717_length_16489_cov_0.130872_3	6.41498	-0.053591	0.81769	0.186356	NA	FALSE	Not significant	Marine	hypothetical protein	unknown function
vRhyme_unbinned_836__NODE_717_length_16489_cov_0.130872_4	0.807525	0.0412872	1.00763	0.154879	NA	FALSE	Not significant	Marine	hypothetical protein	unknown function
vRhyme_unbinned_836__NODE_717_length_16489_cov_0.130872_6	1.00906	0.15125	1.02391	0.495268	NA	FALSE	Not significant	Marine	hypothetical protein	unknown function
vRhyme_unbinned_836__NODE_717_length_16489_cov_0.130872_7	1.13899	0.116389	1.0174	0.243176	NA	FALSE	Not significant	Marine	hypothetical protein	unknown function
vRhyme_unbinned_836__NODE_717_length_16489_cov_0.130872_8	1.84658	0.0287663	1.00328	0.179656	NA	FALSE	Not significant	Marine	hypothetical protein	unknown function
vRhyme_unbinned_837__NODE_1274_length_11777_cov_0.071416_10	8.91883	-0.361637	1.00483	0.0273832	0.124025	FALSE	Not significant	Marine	hypothetical protein	unknown function
vRhyme_unbinned_837__NODE_1274_length_11777_cov_0.071416_12	6.23392	-0.0350001	0.960066	0.102519	NA	FALSE	Not significant	Marine	hypothetical protein	unknown function
vRhyme_unbinned_837__NODE_1274_length_11777_cov_0.071416_13	7.51513	-0.146943	0.966334	0.0621588	NA	FALSE	Not significant	Marine	hypothetical protein	unknown function
vRhyme_unbinned_837__NODE_1274_length_11777_cov_0.071416_3	5.07421	-0.1896	0.991104	0.0450055	NA	FALSE	Not significant	Marine	hypothetical protein	unknown function
vRhyme_unbinned_837__NODE_1274_length_11777_cov_0.071416_8	14.847	-0.566311	1.0412	0.017522	0.0916123	FALSE	Not significant	Marine	hypothetical protein	unknown function
vRhyme_unbinned_837__NODE_645_length_30344_cov_0.147033_12	13.6006	-1.189	0.954539	0.00946947	0.0567638	FALSE	Not significant	Marine	portal protein	head and packaging
vRhyme_unbinned_837__NODE_645_length_30344_cov_0.147033_15	3.5786	-0.444516	1.07066	0.00436734	NA	FALSE	Not significant	Marine	hypothetical protein	unknown function
vRhyme_unbinned_837__NODE_645_length_30344_cov_0.147033_26	0.781995	0.0582805	1.00497	0.186043	NA	FALSE	Not significant	Marine	hypothetical protein	unknown function
vRhyme_unbinned_837__NODE_645_length_30344_cov_0.147033_5	19.3737	-0.13067	0.885813	0.0521154	0.180381	FALSE	Not significant	Marine	hypothetical protein	unknown function
vRhyme_unbinned_837__NODE_645_length_30344_cov_0.147033_7	21.1815	-0.539819	0.832984	0.0635936	0.196291	FALSE	Not significant	Marine	hypothetical protein	unknown function
vRhyme_unbinned_837__NODE_645_length_30344_cov_0.147033_8	1.56168	0.0863622	0.991776	0.250486	NA	FALSE	Not significant	Marine	hypothetical protein	unknown function
vRhyme_unbinned_837__NODE_645_length_30344_cov_0.147033_9	3.24988	-0.281742	0.961863	0.0283456	NA	FALSE	Not significant	Marine	hypothetical protein	unknown function
vRhyme_unbinned_837__NODE_71_length_57794_cov_0.393396_61	16.7724	0.393203	1.04434	0.657525	0.724048	FALSE	Not significant	Marine	hypothetical protein	unknown function
vRhyme_unbinned_837__NODE_71_length_57794_cov_0.393396_62	1.27068	0.10712	1.01703	0.406875	NA	FALSE	Not significant	Marine	hypothetical protein	unknown function
vRhyme_unbinned_837__NODE_71_length_57794_cov_0.393396_63	0.872986	0.154715	1.02539	0.49662	NA	FALSE	Not significant	Marine	endolysin	lysis
vRhyme_unbinned_837__NODE_71_length_57794_cov_0.393396_64	0.818249	0.0802386	1.01293	0.321707	NA	FALSE	Not significant	Marine	hypothetical protein	unknown function
vRhyme_unbinned_837__NODE_71_length_57794_cov_0.393396_66	0.899325	0.12698	1.01557	0.512089	NA	FALSE	Not significant	Marine	hypothetical protein	unknown function
vRhyme_unbinned_837__NODE_71_length_57794_cov_0.393396_67	0.181076	0.0718956	1.01416	0.212238	NA	FALSE	Not significant	Marine	hypothetical protein	unknown function
vRhyme_unbinned_837__NODE_71_length_57794_cov_0.393396_68	0.118568	0.0608706	1.01312	0.238396	NA	FALSE	Not significant	Marine	NA	unknown function
vRhyme_unbinned_837__NODE_71_length_57794_cov_0.393396_74	0.227445	0.074609	1.01372	0.250028	NA	FALSE	Not significant	Marine	hypothetical protein	unknown function
vRhyme_unbinned_837__NODE_71_length_57794_cov_0.393396_77	0.641894	0.129937	1.01942	0.403783	NA	FALSE	Not significant	Marine	endonuclease	DNA, RNA and nucleotide metabolism
vRhyme_unbinned_837__NODE_824_length_19663_cov_0.100031_13	0.80763	0.154013	1.02608	0.55088	NA	FALSE	Not significant	Marine	DNA endonuclease	DNA, RNA and nucleotide metabolism
vRhyme_unbinned_837__NODE_824_length_19663_cov_0.100031_20	1.57296	0.112177	1.01221	0.445244	NA	FALSE	Not significant	Marine	hypothetical protein	unknown function
vRhyme_unbinned_837__NODE_824_length_19663_cov_0.100031_5	0.415895	0.0596716	1.01204	0.2797	NA	FALSE	Not significant	Marine	hypothetical protein	unknown function
vRhyme_unbinned_837__NODE_832_length_23001_cov_0.138067_10	10.4688	-0.332097	1.0388	0.011051	0.064368	FALSE	Not significant	Marine	hypothetical protein	unknown function
vRhyme_unbinned_837__NODE_832_length_23001_cov_0.138067_17	3.53192	-0.121441	1.0003	0.0658021	NA	FALSE	Not significant	Marine	hypothetical protein	unknown function
vRhyme_unbinned_837__NODE_832_length_23001_cov_0.138067_18	0.74228	-0.00728536	1.00608	0.155901	NA	FALSE	Not significant	Marine	cysteine dioxygenase	other
vRhyme_unbinned_837__NODE_832_length_23001_cov_0.138067_19	5.24737	-0.181854	0.99856	0.0391959	NA	FALSE	Not significant	Marine	hypothetical protein	unknown function
vRhyme_unbinned_837__NODE_832_length_23001_cov_0.138067_20	4.06609	-0.201532	1.02147	0.0796274	NA	FALSE	Not significant	Marine	hypothetical protein	unknown function
vRhyme_unbinned_837__NODE_832_length_23001_cov_0.138067_22	7.05511	-0.104787	0.987026	0.045077	NA	FALSE	Not significant	Marine	hypothetical protein	unknown function
vRhyme_unbinned_837__NODE_832_length_23001_cov_0.138067_25	9.47258	-0.167101	0.995093	0.0296621	0.130202	FALSE	Not significant	Marine	hypothetical protein	unknown function
vRhyme_unbinned_837__NODE_832_length_23001_cov_0.138067_28	8.5509	-0.0799994	0.996965	0.0820558	0.216669	FALSE	Not significant	Marine	hypothetical protein	unknown function
vRhyme_unbinned_837__NODE_832_length_23001_cov_0.138067_29	4.82486	-0.110854	1.01079	0.10807	NA	FALSE	Not significant	Marine	dTDP-4-dehydrorhamnose 3,5-epimerase	moron, auxiliary metabolic gene and host takeover
vRhyme_unbinned_837__NODE_832_length_23001_cov_0.138067_31	2.84096	-0.0891224	1.01345	0.0752382	NA	FALSE	Not significant	Marine	hypothetical protein	unknown function
vRhyme_unbinned_837__NODE_832_length_23001_cov_0.138067_7	8.86881	-0.181349	1.01223	0.0357926	0.146231	FALSE	Not significant	Marine	glycosyltransferase	moron, auxiliary metabolic gene and host takeover
vRhyme_unbinned_837__NODE_832_length_23001_cov_0.138067_8	11.8132	-0.076367	0.996244	0.102468	0.224515	FALSE	Not significant	Marine	glycosyltransferase	moron, auxiliary metabolic gene and host takeover
vRhyme_unbinned_837__NODE_832_length_23001_cov_0.138067_9	7.99025	-0.27694	1.01147	0.0104716	NA	FALSE	Not significant	Marine	hypothetical protein	unknown function
vRhyme_unbinned_838__NODE_1080_length_18189_cov_0.205473_17	1.19791	0.310854	1.07206	0.960812	NA	FALSE	Not significant	Marine	hypothetical protein	unknown function
vRhyme_unbinned_838__NODE_1080_length_18189_cov_0.205473_6	1.68545	0.368562	1.07245	0.975583	NA	FALSE	Not significant	Marine	hypothetical protein	unknown function
vRhyme_unbinned_838__NODE_1111_length_17393_cov_0.214988_1	0.555227	0.0344792	1.01817	0.109726	NA	FALSE	Not significant	Marine	hypothetical protein	unknown function
vRhyme_unbinned_838__NODE_358_length_32465_cov_0.251282_14	1.13684	0.0707804	1.01794	0.240411	NA	FALSE	Not significant	Marine	hypothetical protein	unknown function
vRhyme_unbinned_838__NODE_358_length_32465_cov_0.251282_17	1.25065	-0.0289996	1.00882	0.189819	NA	FALSE	Not significant	Marine	hypothetical protein	unknown function
vRhyme_unbinned_838__NODE_358_length_32465_cov_0.251282_24	3.38521	0.0763957	1.01927	0.240742	NA	FALSE	Not significant	Marine	DNA primase/helicase	DNA, RNA and nucleotide metabolism
vRhyme_unbinned_838__NODE_358_length_32465_cov_0.251282_3	1.6676	0.074232	1.01881	0.240691	NA	FALSE	Not significant	Marine	hypothetical protein	unknown function
vRhyme_unbinned_838__NODE_358_length_32465_cov_0.251282_32	0.0351251	0.0131642	1.01314	0.170229	NA	FALSE	Not significant	Marine	hypothetical protein	unknown function
vRhyme_unbinned_838__NODE_358_length_32465_cov_0.251282_35	0.701034	0.0516849	1.01706	0.207367	NA	FALSE	Not significant	Marine	hypothetical protein	unknown function
vRhyme_unbinned_838__NODE_358_length_32465_cov_0.251282_36	5.75117	0.0668906	1.01517	0.23941	NA	FALSE	Not significant	Marine	hypothetical protein	unknown function
vRhyme_unbinned_838__NODE_358_length_32465_cov_0.251282_37	0.98883	0.0690979	1.01755	0.240244	NA	FALSE	Not significant	Marine	hypothetical protein	unknown function
vRhyme_unbinned_838__NODE_358_length_32465_cov_0.251282_39	0.259125	0.0516669	1.01421	0.228494	NA	FALSE	Not significant	Marine	hypothetical protein	unknown function
vRhyme_unbinned_838__NODE_358_length_32465_cov_0.251282_4	2.23894	0.0738606	1.01872	0.240567	NA	FALSE	Not significant	Marine	hypothetical protein	unknown function
vRhyme_unbinned_838__NODE_358_length_32465_cov_0.251282_41	0.412831	0.0473478	1.01609	0.207072	NA	FALSE	Not significant	Marine	hypothetical protein	unknown function
vRhyme_unbinned_838__NODE_358_length_32465_cov_0.251282_48	1.07937	0.0546097	1.01772	0.207551	NA	FALSE	Not significant	Marine	hypothetical protein	unknown function
vRhyme_unbinned_838__NODE_358_length_32465_cov_0.251282_7	7.73274	0.0583094	1.00423	0.375541	NA	FALSE	Not significant	Marine	hypothetical protein	unknown function
vRhyme_unbinned_838__NODE_358_length_32465_cov_0.251282_9	1.76531	0.0575305	1.01837	0.207682	NA	FALSE	Not significant	Marine	hypothetical protein	unknown function
vRhyme_unbinned_838__NODE_432_length_22127_cov_0.235201_1	5.51557	0.377041	1.07405	0.535572	NA	FALSE	Not significant	Marine	major head protein	head and packaging
vRhyme_unbinned_838__NODE_629_length_27795_cov_0.339146_32	20.0145	1.07603	1.17085	0.162799	0.264004	FALSE	Not significant	Marine	hypothetical protein	unknown function
vRhyme_unbinned_838__NODE_629_length_27795_cov_0.339146_37	0.778818	0.0594142	1.01108	0.23353	NA	FALSE	Not significant	Marine	hypothetical protein	unknown function
vRhyme_unbinned_838__NODE_629_length_27795_cov_0.339146_39	0.747255	0.0765811	1.01057	0.230526	NA	FALSE	Not significant	Marine	hypothetical protein	unknown function
vRhyme_unbinned_838__NODE_629_length_27795_cov_0.339146_41	26.8973	0.592163	0.810174	0.485024	0.569164	FALSE	Not significant	Marine	hypothetical protein	unknown function
vRhyme_unbinned_839__NODE_120_length_51059_cov_0.512186_2	3.94457	0.144951	1.02004	0.466429	NA	FALSE	Not significant	Marine	hypothetical protein	unknown function
vRhyme_unbinned_839__NODE_120_length_51059_cov_0.512186_3	8.57616	0.131985	1.01213	0.35456	0.447488	FALSE	Not significant	Marine	hypothetical protein	unknown function
vRhyme_unbinned_839__NODE_120_length_51059_cov_0.512186_4	11.4283	0.186707	1.02613	0.54571	0.624496	FALSE	Not significant	Marine	ATPase	other
vRhyme_unbinned_839__NODE_120_length_51059_cov_0.512186_6	1.65263	0.106881	1.0158	0.304828	NA	FALSE	Not significant	Marine	hypothetical protein	unknown function
vRhyme_unbinned_839__NODE_120_length_51059_cov_0.512186_9	5.58185	0.281355	1.01604	0.466361	NA	FALSE	Not significant	Marine	hypothetical protein	unknown function
vRhyme_unbinned_839__NODE_1450_length_15884_cov_0.377447_20	2.33081	0.208647	1.01074	0.537138	NA	FALSE	Not significant	Marine	hypothetical protein	unknown function
vRhyme_unbinned_839__NODE_1450_length_15884_cov_0.377447_8	38.3799	0.682566	0.746823	0.256898	0.355096	FALSE	Not significant	Marine	chaperonin groEL	other
vRhyme_unbinned_839__NODE_2607_length_10847_cov_0.172683_10	0.346647	0.0361504	1.01431	0.130883	NA	FALSE	Not significant	Marine	hypothetical protein	unknown function
vRhyme_unbinned_839__NODE_2607_length_10847_cov_0.172683_11	0.243586	0.0125957	1.01699	0.10585	NA	FALSE	Not significant	Marine	hypothetical protein	unknown function
vRhyme_unbinned_839__NODE_2607_length_10847_cov_0.172683_12	0.43772	0.0209113	1.01421	0.119232	NA	FALSE	Not significant	Marine	hypothetical protein	unknown function
vRhyme_unbinned_839__NODE_689_length_26285_cov_0.101314_11	2.33744	0.0850564	1.00241	0.378798	NA	FALSE	Not significant	Marine	hypothetical protein	unknown function
vRhyme_unbinned_839__NODE_689_length_26285_cov_0.101314_17	2.37284	0.132858	1.00667	0.428131	NA	FALSE	Not significant	Marine	hypothetical protein	unknown function
vRhyme_unbinned_839__NODE_689_length_26285_cov_0.101314_2	5.9989	0.177014	0.998827	0.439928	NA	FALSE	Not significant	Marine	hypothetical protein	unknown function
vRhyme_unbinned_839__NODE_689_length_26285_cov_0.101314_20	1.62457	-0.0071863	0.974033	0.123815	NA	FALSE	Not significant	Marine	hypothetical protein	unknown function
vRhyme_unbinned_839__NODE_689_length_26285_cov_0.101314_24	1.72304	0.196661	1.02499	0.662244	NA	FALSE	Not significant	Marine	hypothetical protein	unknown function
vRhyme_unbinned_839__NODE_689_length_26285_cov_0.101314_29	4.51165	0.269944	1.01339	0.614152	NA	FALSE	Not significant	Marine	hypothetical protein	unknown function
vRhyme_unbinned_839__NODE_689_length_26285_cov_0.101314_3	2.48922	0.191006	1.01122	0.483757	NA	FALSE	Not significant	Marine	hypothetical protein	unknown function
vRhyme_unbinned_839__NODE_689_length_26285_cov_0.101314_4	5.0697	0.570823	1.12973	0.985647	NA	FALSE	Not significant	Marine	hypothetical protein	unknown function
vRhyme_unbinned_839__NODE_689_length_26285_cov_0.101314_6	4.97381	0.172244	1.01497	0.51503	NA	FALSE	Not significant	Marine	hypothetical protein	unknown function
vRhyme_unbinned_839__NODE_999_length_21930_cov_0.325729_1	0.426346	0.00245733	1.00344	0.163779	NA	FALSE	Not significant	Marine	hypothetical protein	unknown function
vRhyme_unbinned_839__NODE_999_length_21930_cov_0.325729_11	1.11701	-0.0226639	1.00356	0.185858	NA	FALSE	Not significant	Marine	hypothetical protein	unknown function
vRhyme_unbinned_839__NODE_999_length_21930_cov_0.325729_12	2.95438	0.0320979	1.00593	0.248586	NA	FALSE	Not significant	Marine	hypothetical protein	unknown function
vRhyme_unbinned_839__NODE_999_length_21930_cov_0.325729_13	2.59966	-0.00652481	1.00239	0.154098	NA	FALSE	Not significant	Marine	hypothetical protein	unknown function
vRhyme_unbinned_839__NODE_999_length_21930_cov_0.325729_16	2.15345	-0.0238499	1.00327	0.152014	NA	FALSE	Not significant	Marine	hypothetical protein	unknown function
vRhyme_unbinned_839__NODE_999_length_21930_cov_0.325729_17	0.314422	-0.0524406	1.00683	0.128646	NA	FALSE	Not significant	Marine	hypothetical protein	unknown function
vRhyme_unbinned_839__NODE_999_length_21930_cov_0.325729_2	0.401852	0.00172652	1.0069	0.136555	NA	FALSE	Not significant	Marine	hypothetical protein	unknown function
vRhyme_unbinned_839__NODE_999_length_21930_cov_0.325729_22	2.48349	0.0243293	1.00558	0.227697	NA	FALSE	Not significant	Marine	hypothetical protein	unknown function
vRhyme_unbinned_839__NODE_999_length_21930_cov_0.325729_27	0.67522	-0.019939	1.00242	0.157732	NA	FALSE	Not significant	Marine	hypothetical protein	unknown function
vRhyme_unbinned_839__NODE_999_length_21930_cov_0.325729_29	1.06272	0.0382963	1.00848	0.191781	NA	FALSE	Not significant	Marine	hypothetical protein	unknown function
vRhyme_unbinned_839__NODE_999_length_21930_cov_0.325729_30	0.606045	0.0428158	1.0112	0.187644	NA	FALSE	Not significant	Marine	hypothetical protein	unknown function
vRhyme_unbinned_839__NODE_999_length_21930_cov_0.325729_31	11.6609	0.479076	0.919495	0.78447	0.829919	FALSE	Not significant	Marine	hypothetical protein	unknown function
vRhyme_unbinned_839__NODE_999_length_21930_cov_0.325729_32	10.8913	0.166111	0.966037	0.267313	0.365071	FALSE	Not significant	Marine	hypothetical protein	unknown function
vRhyme_unbinned_839__NODE_999_length_21930_cov_0.325729_34	11.1462	0.1012	0.888004	0.3455	0.438815	FALSE	Not significant	Marine	hypothetical protein	unknown function
vRhyme_unbinned_839__NODE_999_length_21930_cov_0.325729_35	4.12455	-0.0199098	1.00026	0.188185	NA	FALSE	Not significant	Marine	hypothetical protein	unknown function
vRhyme_unbinned_839__NODE_999_length_21930_cov_0.325729_37	4.59843	0.000914873	1.00068	0.20621	NA	FALSE	Not significant	Marine	hypothetical protein	unknown function
vRhyme_unbinned_839__NODE_999_length_21930_cov_0.325729_5	1.15174	0.00400052	1.00026	0.19426	NA	FALSE	Not significant	Marine	hypothetical protein	unknown function
vRhyme_unbinned_839__NODE_999_length_21930_cov_0.325729_6	1.35903	-0.047789	1.00684	0.112693	NA	FALSE	Not significant	Marine	hypothetical protein	unknown function
vRhyme_unbinned_839__NODE_999_length_21930_cov_0.325729_7	3.59766	-0.02592	1.00368	0.153105	NA	FALSE	Not significant	Marine	hypothetical protein	unknown function
vRhyme_unbinned_839__NODE_999_length_21930_cov_0.325729_8	0.292762	0.0215165	1.00735	0.170074	NA	FALSE	Not significant	Marine	hypothetical protein	unknown function
vRhyme_unbinned_84__NODE_111_length_27086_cov_0.334198_10	100.941	-0.444991	1.15725	0.0182303	0.0942543	FALSE	Not significant	Marine	thymidine kinase	other
vRhyme_unbinned_84__NODE_111_length_27086_cov_0.334198_15	260.744	-0.361169	1.11369	0.0226881	0.110412	FALSE	Not significant	Marine	hypothetical protein	unknown function
vRhyme_unbinned_84__NODE_111_length_27086_cov_0.334198_17	103.137	-0.337295	1.09691	0.0391811	0.152226	FALSE	Not significant	Marine	hypothetical protein	unknown function
vRhyme_unbinned_84__NODE_111_length_27086_cov_0.334198_23	28.8475	-0.297685	1.07382	0.066309	0.199651	FALSE	Not significant	Marine	hypothetical protein	unknown function
vRhyme_unbinned_84__NODE_111_length_27086_cov_0.334198_24	171.817	-0.352383	1.10712	0.0366441	0.148619	FALSE	Not significant	Marine	hypothetical protein	unknown function
vRhyme_unbinned_84__NODE_111_length_27086_cov_0.334198_30	66.6438	-0.328802	1.09127	0.0586849	0.189783	FALSE	Not significant	Marine	hypothetical protein	unknown function
vRhyme_unbinned_84__NODE_111_length_27086_cov_0.334198_31	88.2926	-0.322866	1.08836	0.0578005	0.188452	FALSE	Not significant	Marine	hypothetical protein	unknown function
vRhyme_unbinned_84__NODE_111_length_27086_cov_0.334198_34	100.688	-0.34137	1.09918	0.055477	0.185441	FALSE	Not significant	Marine	hypothetical protein	unknown function
vRhyme_unbinned_84__NODE_111_length_27086_cov_0.334198_8	349.152	-0.352752	1.10721	0.0417256	0.158385	FALSE	Not significant	Marine	hypothetical protein	unknown function
vRhyme_unbinned_84__NODE_111_length_27086_cov_0.334198_9	112.859	-0.3365	1.09609	0.0528839	0.181881	FALSE	Not significant	Marine	hypothetical protein	unknown function
vRhyme_unbinned_84__NODE_1232_length_10300_cov_0.280757_16	9.64007	-0.0843497	1.01189	0.149039	0.25163	FALSE	Not significant	Marine	hypothetical protein	unknown function
vRhyme_unbinned_84__NODE_1232_length_10300_cov_0.280757_3	4.94255	-0.106288	1.01748	0.115664	NA	FALSE	Not significant	Marine	hypothetical protein	unknown function
vRhyme_unbinned_84__NODE_1232_length_10300_cov_0.280757_6	5.61674	-0.11144	1.01796	0.101048	NA	FALSE	Not significant	Marine	hypothetical protein	unknown function
vRhyme_unbinned_84__NODE_1232_length_10300_cov_0.280757_9	4.11512	-0.115617	1.01969	0.102472	NA	FALSE	Not significant	Marine	hypothetical protein	unknown function
vRhyme_unbinned_84__NODE_1259_length_12731_cov_0.099034_10	0.0711429	0.000695327	1.01568	0.139154	NA	FALSE	Not significant	Marine	hypothetical protein	unknown function
vRhyme_unbinned_84__NODE_1259_length_12731_cov_0.099034_12	0.10184	0.0186626	1.01315	0.168507	NA	FALSE	Not significant	Marine	hypothetical protein	unknown function
vRhyme_unbinned_84__NODE_1259_length_12731_cov_0.099034_13	0.391371	0.0183021	1.01537	0.156864	NA	FALSE	Not significant	Marine	hypothetical protein	unknown function
vRhyme_unbinned_84__NODE_1259_length_12731_cov_0.099034_15	6.01682	0.0310654	1.00955	0.265749	NA	FALSE	Not significant	Marine	hypothetical protein	unknown function
vRhyme_unbinned_84__NODE_1259_length_12731_cov_0.099034_4	1.91063	-0.000678336	1.00957	0.179435	NA	FALSE	Not significant	Marine	hypothetical protein	unknown function
vRhyme_unbinned_84__NODE_1259_length_12731_cov_0.099034_5	1.3654	-0.0182935	1.01239	0.16131	NA	FALSE	Not significant	Marine	hypothetical protein	unknown function
vRhyme_unbinned_84__NODE_1259_length_12731_cov_0.099034_6	0.0825553	0.00814883	1.01463	0.151213	NA	FALSE	Not significant	Marine	hypothetical protein	unknown function
vRhyme_unbinned_84__NODE_1293_length_18144_cov_0.575007_1	0.5511	-0.00064923	1.01115	0.13205	NA	FALSE	Not significant	Marine	hypothetical protein	unknown function
vRhyme_unbinned_84__NODE_1293_length_18144_cov_0.575007_14	2.71453	-0.00996668	1.00453	0.172295	NA	FALSE	Not significant	Marine	hypothetical protein	unknown function
vRhyme_unbinned_84__NODE_1293_length_18144_cov_0.575007_21	1.56921	-0.0314323	1.00766	0.137572	NA	FALSE	Not significant	Marine	hypothetical protein	unknown function
vRhyme_unbinned_84__NODE_1293_length_18144_cov_0.575007_25	10.812	0.0122739	0.984392	0.171355	0.272151	FALSE	Not significant	Marine	major head protein	head and packaging
vRhyme_unbinned_84__NODE_1293_length_18144_cov_0.575007_27	14.3071	0.0575101	1.00113	0.261499	0.359387	FALSE	Not significant	Marine	head maturation protease	head and packaging
vRhyme_unbinned_84__NODE_1293_length_18144_cov_0.575007_3	4.42967	0.0194293	1.00347	0.224877	NA	FALSE	Not significant	Marine	hypothetical protein	unknown function
vRhyme_unbinned_84__NODE_1293_length_18144_cov_0.575007_4	3.63322	0.016903	1.00345	0.207702	NA	FALSE	Not significant	Marine	hypothetical protein	unknown function
vRhyme_unbinned_84__NODE_1293_length_18144_cov_0.575007_6	3.2107	-0.0285681	1.00761	0.152929	NA	FALSE	Not significant	Marine	hypothetical protein	unknown function
vRhyme_unbinned_84__NODE_1293_length_18144_cov_0.575007_7	11.4152	0.0466963	1.00196	0.293119	0.389526	FALSE	Not significant	Marine	hypothetical protein	unknown function
vRhyme_unbinned_84__NODE_135_length_31460_cov_0.226205_11	10.8915	-0.204439	1.03965	0.0421857	0.159323	FALSE	Not significant	Marine	hypothetical protein	unknown function
vRhyme_unbinned_84__NODE_135_length_31460_cov_0.226205_20	5.28828	-0.195706	1.04003	0.053256	NA	FALSE	Not significant	Marine	hypothetical protein	unknown function
vRhyme_unbinned_84__NODE_135_length_31460_cov_0.226205_21	4.96328	-0.163013	1.03351	0.0692802	NA	FALSE	Not significant	Marine	hypothetical protein	unknown function
vRhyme_unbinned_84__NODE_135_length_31460_cov_0.226205_26	15.9607	-0.305737	1.07942	0.0387753	0.151534	FALSE	Not significant	Marine	hypothetical protein	unknown function
vRhyme_unbinned_84__NODE_135_length_31460_cov_0.226205_7	57.7638	-0.523679	1.20665	0.000848881	0.00748605	FALSE	Not significant	Marine	hypothetical protein	unknown function
vRhyme_unbinned_84__NODE_135_length_31460_cov_0.226205_9	24.5978	-0.252935	1.05553	0.0468383	0.170298	FALSE	Not significant	Marine	head-tail adaptor Ad2	connector
vRhyme_unbinned_84__NODE_136_length_54579_cov_0.461582_12	3.77391	0.378879	0.988502	0.411464	NA	FALSE	Not significant	Marine	hypothetical protein	unknown function
vRhyme_unbinned_84__NODE_136_length_54579_cov_0.461582_37	0.244498	0.141661	1.02006	0.478652	NA	FALSE	Not significant	Marine	hypothetical protein	unknown function
vRhyme_unbinned_84__NODE_136_length_54579_cov_0.461582_56	1.36203	0.336004	1.02205	0.60382	NA	FALSE	Not significant	Marine	hypothetical protein	unknown function
vRhyme_unbinned_84__NODE_136_length_54579_cov_0.461582_58	41.8936	1.2884	1.43647	0.0778318	0.212322	FALSE	Not significant	Marine	hypothetical protein	unknown function
vRhyme_unbinned_84__NODE_1614_length_12882_cov_0.421967_3	4.1056	0.352881	1.08281	0.883461	NA	FALSE	Not significant	Marine	hypothetical protein	unknown function
vRhyme_unbinned_84__NODE_1917_length_11473_cov_0.382012_13	13.3747	0.110979	0.925378	0.179789	0.280076	FALSE	Not significant	Marine	hypothetical protein	unknown function
vRhyme_unbinned_84__NODE_1917_length_11473_cov_0.382012_15	2.78009	0.19718	0.997165	0.379795	NA	FALSE	Not significant	Marine	hypothetical protein	unknown function
vRhyme_unbinned_84__NODE_1917_length_11473_cov_0.382012_2	5.91235	0.202088	0.978905	0.282032	NA	FALSE	Not significant	Marine	hypothetical protein	unknown function
vRhyme_unbinned_84__NODE_1917_length_11473_cov_0.382012_3	6.45799	-0.0678456	0.988113	0.104809	NA	FALSE	Not significant	Marine	hypothetical protein	unknown function
vRhyme_unbinned_84__NODE_1917_length_11473_cov_0.382012_4	6.46706	0.054683	0.971126	0.218796	NA	FALSE	Not significant	Marine	hypothetical protein	unknown function
vRhyme_unbinned_84__NODE_1917_length_11473_cov_0.382012_5	10.2335	0.210506	0.913663	0.446122	0.532741	FALSE	Not significant	Marine	hypothetical protein	unknown function
vRhyme_unbinned_84__NODE_1917_length_11473_cov_0.382012_7	22.0429	0.193375	0.959024	0.383634	0.474029	FALSE	Not significant	Marine	hypothetical protein	unknown function
vRhyme_unbinned_84__NODE_210_length_54542_cov_0.108646_fragment_1_12	0.646051	0.0137905	1.01699	0.124241	NA	FALSE	Not significant	Marine	hypothetical protein	unknown function
vRhyme_unbinned_84__NODE_210_length_54542_cov_0.108646_fragment_1_13	1.8027	0.0161049	1.01739	0.124271	NA	FALSE	Not significant	Marine	hypothetical protein	unknown function
vRhyme_unbinned_84__NODE_210_length_54542_cov_0.108646_fragment_1_17	1.1805	0.0159429	1.01738	0.124274	NA	FALSE	Not significant	Marine	hypothetical protein	unknown function
vRhyme_unbinned_84__NODE_210_length_54542_cov_0.108646_fragment_1_2	0.88314	0.0134966	1.01696	0.124222	NA	FALSE	Not significant	Marine	hypothetical protein	unknown function
vRhyme_unbinned_84__NODE_210_length_54542_cov_0.108646_fragment_1_20	1.02776	0.0152878	1.01726	0.124264	NA	FALSE	Not significant	Marine	hypothetical protein	unknown function
vRhyme_unbinned_84__NODE_210_length_54542_cov_0.108646_fragment_1_22	3.57423	0.0184315	1.01781	0.124302	NA	FALSE	Not significant	Marine	hypothetical protein	unknown function
vRhyme_unbinned_84__NODE_210_length_54542_cov_0.108646_fragment_1_23	1.28136	0.0155308	1.0173	0.124265	NA	FALSE	Not significant	Marine	hypothetical protein	unknown function
vRhyme_unbinned_84__NODE_210_length_54542_cov_0.108646_fragment_1_26	1.81974	0.0174795	1.01768	0.124295	NA	FALSE	Not significant	Marine	hypothetical protein	unknown function
vRhyme_unbinned_84__NODE_210_length_54542_cov_0.108646_fragment_1_28	6.5294	0.0193955	1.01793	0.12431	NA	FALSE	Not significant	Marine	hypothetical protein	unknown function
vRhyme_unbinned_84__NODE_210_length_54542_cov_0.108646_fragment_1_3	6.65225	0.0192567	1.01791	0.124308	NA	FALSE	Not significant	Marine	hypothetical protein	unknown function
vRhyme_unbinned_84__NODE_210_length_54542_cov_0.108646_fragment_1_30	5.80816	0.0191734	1.01791	0.124308	NA	FALSE	Not significant	Marine	hypothetical protein	unknown function
vRhyme_unbinned_84__NODE_210_length_54542_cov_0.108646_fragment_1_31	4.02904	0.0187856	1.01787	0.124306	NA	FALSE	Not significant	Marine	hypothetical protein	unknown function
vRhyme_unbinned_84__NODE_210_length_54542_cov_0.108646_fragment_1_32	2.02591	0.016743	1.0175	0.124281	NA	FALSE	Not significant	Marine	hypothetical protein	unknown function
vRhyme_unbinned_84__NODE_210_length_54542_cov_0.108646_fragment_1_33	3.89782	0.0220601	1.01725	0.13411	NA	FALSE	Not significant	Marine	ParA-like partition protein	DNA, RNA and nucleotide metabolism
vRhyme_unbinned_84__NODE_210_length_54542_cov_0.108646_fragment_1_35	1.36444	0.0245783	1.01599	0.148356	NA	FALSE	Not significant	Marine	hypothetical protein	unknown function
vRhyme_unbinned_84__NODE_210_length_54542_cov_0.108646_fragment_1_6	1.09799	0.0182053	1.0169	0.130644	NA	FALSE	Not significant	Marine	hypothetical protein	unknown function
vRhyme_unbinned_84__NODE_210_length_54542_cov_0.108646_fragment_1_7	6.44764	0.0191158	1.01788	0.124307	NA	FALSE	Not significant	Marine	hypothetical protein	unknown function
vRhyme_unbinned_84__NODE_212_length_32677_cov_0.123979_14	0.168994	0.0641036	1.01282	0.162948	NA	FALSE	Not significant	Marine	hypothetical protein	unknown function
vRhyme_unbinned_84__NODE_212_length_32677_cov_0.123979_15	0.329801	0.0973405	1.01499	0.221412	NA	FALSE	Not significant	Marine	hypothetical protein	unknown function
vRhyme_unbinned_84__NODE_212_length_32677_cov_0.123979_17	1.36013	0.126572	1.01977	0.23716	NA	FALSE	Not significant	Marine	DNA helicase	DNA, RNA and nucleotide metabolism
vRhyme_unbinned_84__NODE_212_length_32677_cov_0.123979_20	0.122939	0.0515345	1.01286	0.145477	NA	FALSE	Not significant	Marine	hypothetical protein	unknown function
vRhyme_unbinned_84__NODE_212_length_32677_cov_0.123979_22	0.219427	0.0333787	1.01053	0.140551	NA	FALSE	Not significant	Marine	hypothetical protein	unknown function
vRhyme_unbinned_84__NODE_212_length_32677_cov_0.123979_23	0.22485	0.0639442	1.01331	0.14293	NA	FALSE	Not significant	Marine	hypothetical protein	unknown function
vRhyme_unbinned_84__NODE_212_length_32677_cov_0.123979_26	0.737232	0.0592114	1.01173	0.154813	NA	FALSE	Not significant	Marine	hypothetical protein	unknown function
vRhyme_unbinned_84__NODE_212_length_32677_cov_0.123979_32	0.115586	0.0526948	1.01291	0.142871	NA	FALSE	Not significant	Marine	hypothetical protein	unknown function
vRhyme_unbinned_84__NODE_212_length_32677_cov_0.123979_33	0.464729	0.0885768	1.01344	0.226301	NA	FALSE	Not significant	Marine	hypothetical protein	unknown function
vRhyme_unbinned_84__NODE_212_length_32677_cov_0.123979_34	3.08757	0.304767	1.05917	0.69802	NA	FALSE	Not significant	Marine	tail protein	tail
vRhyme_unbinned_84__NODE_212_length_32677_cov_0.123979_35	5.91639	0.090645	1.00889	0.228306	NA	FALSE	Not significant	Marine	hypothetical protein	unknown function
vRhyme_unbinned_84__NODE_212_length_32677_cov_0.123979_36	2.92575	-0.0278432	0.987852	0.168658	NA	FALSE	Not significant	Marine	hypothetical protein	unknown function
vRhyme_unbinned_84__NODE_212_length_32677_cov_0.123979_38	2.83739	0.129909	1.01379	0.339764	NA	FALSE	Not significant	Marine	tail protein	tail
vRhyme_unbinned_84__NODE_212_length_32677_cov_0.123979_8	0.0541375	0.0327394	1.01263	0.125401	NA	FALSE	Not significant	Marine	hypothetical protein	unknown function
vRhyme_unbinned_84__NODE_212_length_32677_cov_0.123979_9	0.425197	-0.139893	1.00527	0.133832	NA	FALSE	Not significant	Marine	hypothetical protein	unknown function
vRhyme_unbinned_84__NODE_266_length_29203_cov_0.253161_19	2.21348	0.272141	1.0586	0.816699	NA	FALSE	Not significant	Marine	hypothetical protein	unknown function
vRhyme_unbinned_84__NODE_266_length_29203_cov_0.253161_26	12.6643	0.253137	1.05177	0.774978	0.822367	FALSE	Not significant	Marine	hypothetical protein	unknown function
vRhyme_unbinned_84__NODE_266_length_29203_cov_0.253161_27	4.70919	0.32463	1.07836	0.918096	NA	FALSE	Not significant	Marine	hypothetical protein	unknown function
vRhyme_unbinned_84__NODE_266_length_29203_cov_0.253161_3	4.44364	0.540707	1.19282	0.57039	NA	FALSE	Not significant	Marine	hypothetical protein	unknown function
vRhyme_unbinned_84__NODE_266_length_29203_cov_0.253161_32	2.97452	0.341134	1.08841	0.677596	NA	FALSE	Not significant	Marine	terminase small subunit	head and packaging
vRhyme_unbinned_84__NODE_266_length_29203_cov_0.253161_35	6.23167	0.399436	1.11309	0.534696	NA	FALSE	Not significant	Marine	methyltransferase	other
vRhyme_unbinned_84__NODE_283_length_35763_cov_0.130692_12	23.7627	0.229289	1.04391	0.597063	0.670117	FALSE	Not significant	Marine	hypothetical protein	unknown function
vRhyme_unbinned_84__NODE_283_length_35763_cov_0.130692_13	3.68268	0.43057	1.11225	0.972528	NA	FALSE	Not significant	Marine	hypothetical protein	unknown function
vRhyme_unbinned_84__NODE_283_length_35763_cov_0.130692_2	2.00126	0.131404	1.01481	0.375236	NA	FALSE	Not significant	Marine	hypothetical protein	unknown function
vRhyme_unbinned_84__NODE_283_length_35763_cov_0.130692_26	1.44345	0.127971	1.01974	0.268995	NA	FALSE	Not significant	Marine	hypothetical protein	unknown function
vRhyme_unbinned_84__NODE_283_length_35763_cov_0.130692_28	0.639743	0.114659	1.01605	0.275804	NA	FALSE	Not significant	Marine	hypothetical protein	unknown function
vRhyme_unbinned_84__NODE_283_length_35763_cov_0.130692_29	0.598889	0.120685	1.01548	0.301798	NA	FALSE	Not significant	Marine	hypothetical protein	unknown function
vRhyme_unbinned_84__NODE_283_length_35763_cov_0.130692_3	1.1235	0.132072	1.01988	0.310522	NA	FALSE	Not significant	Marine	hypothetical protein	unknown function
vRhyme_unbinned_84__NODE_283_length_35763_cov_0.130692_31	4.08617	0.31856	1.06871	0.770595	NA	FALSE	Not significant	Marine	hypothetical protein	unknown function
vRhyme_unbinned_84__NODE_283_length_35763_cov_0.130692_35	3.07676	0.155518	1.00111	0.665925	NA	FALSE	Not significant	Marine	hypothetical protein	unknown function
vRhyme_unbinned_84__NODE_283_length_35763_cov_0.130692_39	3.94971	0.109209	1.01157	0.306417	NA	FALSE	Not significant	Marine	hypothetical protein	unknown function
vRhyme_unbinned_84__NODE_283_length_35763_cov_0.130692_4	7.28899	0.429957	1.06699	0.926762	NA	FALSE	Not significant	Marine	hypothetical protein	unknown function
vRhyme_unbinned_84__NODE_283_length_35763_cov_0.130692_5	0.946174	0.160399	1.02463	0.437711	NA	FALSE	Not significant	Marine	hypothetical protein	unknown function
vRhyme_unbinned_84__NODE_283_length_35763_cov_0.130692_6	0.40721	0.0936786	1.01376	0.22499	NA	FALSE	Not significant	Marine	hypothetical protein	unknown function
vRhyme_unbinned_84__NODE_283_length_35763_cov_0.130692_7	2.74663	0.0899112	1.01232	0.263405	NA	FALSE	Not significant	Marine	hypothetical protein	unknown function
vRhyme_unbinned_84__NODE_283_length_35763_cov_0.130692_8	1.13296	0.184147	1.02971	0.566805	NA	FALSE	Not significant	Marine	hypothetical protein	unknown function
vRhyme_unbinned_84__NODE_283_length_35763_cov_0.130692_9	1.62709	0.234196	1.04329	0.757918	NA	FALSE	Not significant	Marine	hypothetical protein	unknown function
vRhyme_unbinned_84__NODE_348_length_38245_cov_0.192497_22	12.6386	0.365569	0.917873	0.92983	0.946845	FALSE	Not significant	Marine	Sak4-like ssDNA annealing protein	DNA, RNA and nucleotide metabolism
vRhyme_unbinned_84__NODE_348_length_38245_cov_0.192497_27	8.23607	0.22237	0.943967	0.60926	NA	FALSE	Not significant	Marine	hypothetical protein	unknown function
vRhyme_unbinned_84__NODE_348_length_38245_cov_0.192497_28	1.76363	0.118021	1.00553	0.267161	NA	FALSE	Not significant	Marine	hypothetical protein	unknown function
vRhyme_unbinned_84__NODE_348_length_38245_cov_0.192497_30	24.8109	0.52033	0.923589	0.628211	0.698179	FALSE	Not significant	Marine	ATPase	other
vRhyme_unbinned_84__NODE_622_length_25686_cov_0.129245_12	43.3096	1.50157	0.841114	0.0134002	0.0748752	FALSE	Not significant	Marine	hypothetical protein	unknown function
vRhyme_unbinned_84__NODE_622_length_25686_cov_0.129245_2	0.343987	-0.0181389	1.01067	0.143856	NA	FALSE	Not significant	Marine	hypothetical protein	unknown function
vRhyme_unbinned_84__NODE_654_length_16523_cov_0.095287_18	0.339165	0.0476016	1.01363	0.215656	NA	FALSE	Not significant	Marine	hypothetical protein	unknown function
vRhyme_unbinned_84__NODE_700_length_12930_cov_0.221105_10	3.78363	0.121272	1.00479	0.478219	NA	FALSE	Not significant	Marine	hypothetical protein	unknown function
vRhyme_unbinned_84__NODE_700_length_12930_cov_0.221105_11	13.0297	0.251637	1.01806	0.404502	0.494072	FALSE	Not significant	Marine	hypothetical protein	unknown function
vRhyme_unbinned_84__NODE_700_length_12930_cov_0.221105_2	5.31189	0.209692	1.02983	0.468624	NA	FALSE	Not significant	Marine	hypothetical protein	unknown function
vRhyme_unbinned_84__NODE_700_length_12930_cov_0.221105_7	10.7155	0.0990258	0.991403	0.416789	0.505598	FALSE	Not significant	Marine	virion structural protein	head and packaging
vRhyme_unbinned_84__NODE_700_length_12930_cov_0.221105_8	7.484	0.107401	1.00786	0.317442	NA	FALSE	Not significant	Marine	hypothetical protein	unknown function
vRhyme_unbinned_84__NODE_743_length_24782_cov_0.908966_12	1.38743	0.104519	1.00212	0.344034	NA	FALSE	Not significant	Marine	hypothetical protein	unknown function
vRhyme_unbinned_84__NODE_743_length_24782_cov_0.908966_22	25.3628	0.667863	0.992405	0.656111	0.722875	FALSE	Not significant	Marine	hypothetical protein	unknown function
vRhyme_unbinned_84__NODE_743_length_24782_cov_0.908966_23	17.9875	0.694092	0.99633	0.765066	0.814396	FALSE	Not significant	Marine	hypothetical protein	unknown function
vRhyme_unbinned_84__NODE_743_length_24782_cov_0.908966_24	68.6395	0.96882	0.999963	0.29773	0.393683	FALSE	Not significant	Marine	hypothetical protein	unknown function
vRhyme_unbinned_84__NODE_743_length_24782_cov_0.908966_25	33.7823	1.27498	1.11066	0.220448	0.32012	FALSE	Not significant	Marine	hypothetical protein	unknown function
vRhyme_unbinned_84__NODE_743_length_24782_cov_0.908966_28	21.1161	0.282079	0.738185	0.769425	0.817777	FALSE	Not significant	Marine	ferredoxin	moron, auxiliary metabolic gene and host takeover
vRhyme_unbinned_84__NODE_743_length_24782_cov_0.908966_3	0.729348	0.0581526	1.00967	0.21977	NA	FALSE	Not significant	Marine	hypothetical protein	unknown function
vRhyme_unbinned_84__NODE_743_length_24782_cov_0.908966_30	15.1594	1.00044	1.23829	0.51766	0.598743	FALSE	Not significant	Marine	hypothetical protein	unknown function
vRhyme_unbinned_84__NODE_743_length_24782_cov_0.908966_6	5.87862	0.273982	0.992551	0.30328	NA	FALSE	Not significant	Marine	hypothetical protein	unknown function
vRhyme_unbinned_84__NODE_743_length_24782_cov_0.908966_8	5.1694	0.211074	0.974114	0.272918	NA	FALSE	Not significant	Marine	hypothetical protein	unknown function
vRhyme_unbinned_84__NODE_743_length_24782_cov_0.908966_9	31.4582	1.24295	1.04611	0.136478	0.2417	FALSE	Not significant	Marine	hypothetical protein	unknown function
vRhyme_unbinned_84__NODE_908_length_17454_cov_0.153558_10	1.67873	0.023198	0.992837	0.182388	NA	FALSE	Not significant	Marine	hypothetical protein	unknown function
vRhyme_unbinned_84__NODE_908_length_17454_cov_0.153558_12	2.55336	0.0496471	1.01353	0.145532	NA	FALSE	Not significant	Marine	DNA methyltransferase	other
vRhyme_unbinned_84__NODE_908_length_17454_cov_0.153558_13	0.0894391	-0.00318193	1.01164	0.122209	NA	FALSE	Not significant	Marine	hypothetical protein	unknown function
vRhyme_unbinned_84__NODE_908_length_17454_cov_0.153558_18	5.24299	0.572798	1.08785	0.947119	NA	FALSE	Not significant	Marine	hypothetical protein	unknown function
vRhyme_unbinned_84__NODE_908_length_17454_cov_0.153558_20	1.35514	0.0388347	1.00672	0.184797	NA	FALSE	Not significant	Marine	hypothetical protein	unknown function
vRhyme_unbinned_84__NODE_908_length_17454_cov_0.153558_22	2.37992	0.133842	1.00656	0.286786	NA	FALSE	Not significant	Marine	hypothetical protein	unknown function
vRhyme_unbinned_84__NODE_908_length_17454_cov_0.153558_7	1.28923	0.142546	1.01264	0.370346	NA	FALSE	Not significant	Marine	hypothetical protein	unknown function
vRhyme_unbinned_84__NODE_919_length_21551_cov_0.616912_1	77.8232	-0.0583987	1.01565	0.101362	0.224515	FALSE	Not significant	Marine	hypothetical protein	unknown function
vRhyme_unbinned_84__NODE_919_length_21551_cov_0.616912_4	26.3459	-0.0576479	1.01604	0.101131	0.224515	FALSE	Not significant	Marine	hypothetical protein	unknown function
vRhyme_unbinned_84__NODE_919_length_21551_cov_0.616912_5	49.1292	-0.0565518	1.01543	0.10154	0.224515	FALSE	Not significant	Marine	hypothetical protein	unknown function
vRhyme_unbinned_84__NODE_919_length_21551_cov_0.616912_6	108.875	-0.0590468	1.01565	0.101345	0.224515	FALSE	Not significant	Marine	hypothetical protein	unknown function
vRhyme_unbinned_84__NODE_919_length_21551_cov_0.616912_7	1098.13	-0.0158603	1.00901	0.159548	0.261349	FALSE	Not significant	Marine	hypothetical protein	unknown function
vRhyme_unbinned_840__NODE_111_length_59434_cov_0.260538_18	6.55005	0.333594	1.07592	0.861131	NA	FALSE	Not significant	Marine	hypothetical protein	unknown function
vRhyme_unbinned_840__NODE_111_length_59434_cov_0.260538_24	9.53081	0.736144	1.29761	0.627184	0.697273	FALSE	Not significant	Marine	hypothetical protein	unknown function
vRhyme_unbinned_840__NODE_111_length_59434_cov_0.260538_26	2.06321	0.429019	1.09936	0.972668	NA	FALSE	Not significant	Marine	hypothetical protein	unknown function
vRhyme_unbinned_840__NODE_111_length_59434_cov_0.260538_32	0.515183	0.113984	1.01827	0.37332	NA	FALSE	Not significant	Marine	hypothetical protein	unknown function
vRhyme_unbinned_840__NODE_111_length_59434_cov_0.260538_37	0.488053	0.185677	1.02863	0.676006	NA	FALSE	Not significant	Marine	hypothetical protein	unknown function
vRhyme_unbinned_840__NODE_111_length_59434_cov_0.260538_50	11.1937	1.1824	1.87304	0.349371	0.442585	FALSE	Not significant	Marine	hypothetical protein	unknown function
vRhyme_unbinned_840__NODE_111_length_59434_cov_0.260538_52	4.97715	0.3719	1.06922	0.986709	NA	FALSE	Not significant	Marine	hypothetical protein	unknown function
vRhyme_unbinned_840__NODE_111_length_59434_cov_0.260538_53	1.00224	0.107299	1.01841	0.359399	NA	FALSE	Not significant	Marine	hypothetical protein	unknown function
vRhyme_unbinned_840__NODE_111_length_59434_cov_0.260538_57	3.09787	0.240381	1.03586	0.705519	NA	FALSE	Not significant	Marine	hypothetical protein	unknown function
vRhyme_unbinned_840__NODE_111_length_59434_cov_0.260538_67	0.485968	0.142269	1.02178	0.454699	NA	FALSE	Not significant	Marine	hypothetical protein	unknown function
vRhyme_unbinned_840__NODE_111_length_59434_cov_0.260538_7	3.14927	0.391893	1.0974	0.973356	NA	FALSE	Not significant	Marine	hypothetical protein	unknown function
vRhyme_unbinned_840__NODE_111_length_59434_cov_0.260538_72	1.36034	0.136882	1.02564	0.377469	NA	FALSE	Not significant	Marine	hypothetical protein	unknown function
vRhyme_unbinned_840__NODE_111_length_59434_cov_0.260538_79	0.362672	0.089977	1.01734	0.280055	NA	FALSE	Not significant	Marine	hypothetical protein	unknown function
vRhyme_unbinned_840__NODE_111_length_59434_cov_0.260538_80	1.09464	0.0703558	1.01804	0.243264	NA	FALSE	Not significant	Marine	hypothetical protein	unknown function
vRhyme_unbinned_840__NODE_1623_length_10103_cov_0.315074_20	0.448083	0.0634827	1.00525	0.274125	NA	FALSE	Not significant	Marine	hypothetical protein	unknown function
vRhyme_unbinned_840__NODE_1623_length_10103_cov_0.315074_5	3.34929	0.0778731	0.983124	0.15691	NA	FALSE	Not significant	Marine	hypothetical protein	unknown function
vRhyme_unbinned_840__NODE_1623_length_10103_cov_0.315074_9	4.86078	0.125755	0.978349	0.225006	NA	FALSE	Not significant	Marine	hypothetical protein	unknown function
vRhyme_unbinned_840__NODE_648_length_21963_cov_0.197814_1	1.31835	0.117801	1.01917	0.239831	NA	FALSE	Not significant	Marine	transposase	integration and excision
vRhyme_unbinned_840__NODE_648_length_21963_cov_0.197814_13	1.08113	0.0827518	1.01438	0.179232	NA	FALSE	Not significant	Marine	hypothetical protein	unknown function
vRhyme_unbinned_840__NODE_648_length_21963_cov_0.197814_14	0.227021	0.0717361	1.01267	0.193589	NA	FALSE	Not significant	Marine	hypothetical protein	unknown function
vRhyme_unbinned_840__NODE_648_length_21963_cov_0.197814_15	4.90787	0.145607	1.02054	0.432165	NA	FALSE	Not significant	Marine	hypothetical protein	unknown function
vRhyme_unbinned_840__NODE_648_length_21963_cov_0.197814_19	0.550975	0.0746198	1.01522	0.175531	NA	FALSE	Not significant	Marine	hypothetical protein	unknown function
vRhyme_unbinned_840__NODE_648_length_21963_cov_0.197814_3	0.610445	0.0965125	1.01642	0.196949	NA	FALSE	Not significant	Marine	hypothetical protein	unknown function
vRhyme_unbinned_840__NODE_648_length_21963_cov_0.197814_4	0.101492	0.0568748	1.0125	0.174429	NA	FALSE	Not significant	Marine	hypothetical protein	unknown function
vRhyme_unbinned_840__NODE_648_length_21963_cov_0.197814_6	0.593878	0.103431	1.01582	0.240888	NA	FALSE	Not significant	Marine	endonuclease	DNA, RNA and nucleotide metabolism
vRhyme_unbinned_840__NODE_78_length_92369_cov_0.449800_22	4.55755	0.084677	1.00449	0.26043	NA	FALSE	Not significant	Marine	hypothetical protein	unknown function
vRhyme_unbinned_840__NODE_78_length_92369_cov_0.449800_38	7.30364	0.0532472	0.997023	0.229769	NA	FALSE	Not significant	Marine	hypothetical protein	unknown function
vRhyme_unbinned_840__NODE_78_length_92369_cov_0.449800_57	1.01918	0.00226896	1.00688	0.136955	NA	FALSE	Not significant	Marine	hypothetical protein	unknown function
vRhyme_unbinned_840__NODE_78_length_92369_cov_0.449800_61	11.8684	0.044357	1.00087	0.236784	0.335777	FALSE	Not significant	Marine	hypothetical protein	unknown function
vRhyme_unbinned_840__NODE_92_length_93244_cov_0.219174_fragment_2_44	1.01191	0.00456924	1.01257	0.118655	NA	FALSE	Not significant	Marine	hypothetical protein	unknown function
vRhyme_unbinned_840__NODE_92_length_93244_cov_0.219174_fragment_2_48	1.79683	-0.02412	1.00856	0.116932	NA	FALSE	Not significant	Marine	DNA invertase	DNA, RNA and nucleotide metabolism
vRhyme_unbinned_840__NODE_92_length_93244_cov_0.219174_fragment_2_49	0.869119	-0.0471014	1.0108	0.101267	NA	FALSE	Not significant	Marine	hypothetical protein	unknown function
vRhyme_unbinned_840__NODE_92_length_93244_cov_0.219174_fragment_2_50	2.81963	0.0282134	1.00801	0.131639	NA	FALSE	Not significant	Marine	replication protein	DNA, RNA and nucleotide metabolism
vRhyme_unbinned_840__NODE_92_length_93244_cov_0.219174_fragment_2_51	2.49307	-0.00520072	1.00706	0.137203	NA	FALSE	Not significant	Marine	ParB-like partition protein	DNA, RNA and nucleotide metabolism
vRhyme_unbinned_841__NODE_1180_length_16781_cov_0.191764_12	2.73843	0.00309318	0.995795	0.150573	NA	FALSE	Not significant	Marine	hypothetical protein	unknown function
vRhyme_unbinned_841__NODE_1180_length_16781_cov_0.191764_13	3.45937	-0.0653901	0.999201	0.0757787	NA	FALSE	Not significant	Marine	hypothetical protein	unknown function
vRhyme_unbinned_841__NODE_1180_length_16781_cov_0.191764_14	17.0583	-0.55716	1.05147	0.00113581	0.0096461	FALSE	Not significant	Marine	ribonucleotide reductase class Ia beta subunit	DNA, RNA and nucleotide metabolism
vRhyme_unbinned_841__NODE_1180_length_16781_cov_0.191764_9	1.31779	-0.00346795	1.00618	0.16875	NA	FALSE	Not significant	Marine	hypothetical protein	unknown function
vRhyme_unbinned_841__NODE_1248_length_16192_cov_0.213074_11	5.245	0.197021	1.01639	0.508341	NA	FALSE	Not significant	Marine	hypothetical protein	unknown function
vRhyme_unbinned_841__NODE_133_length_39707_cov_0.566628_10	1.69636	0.159914	1.02458	0.402541	NA	FALSE	Not significant	Marine	hypothetical protein	unknown function
vRhyme_unbinned_841__NODE_133_length_39707_cov_0.566628_11	12.9961	0.748194	1.33816	0.323754	0.418277	FALSE	Not significant	Marine	hypothetical protein	unknown function
vRhyme_unbinned_841__NODE_133_length_39707_cov_0.566628_14	2.69586	0.14625	1.01002	0.528835	NA	FALSE	Not significant	Marine	hypothetical protein	unknown function
vRhyme_unbinned_841__NODE_133_length_39707_cov_0.566628_17	2.86216	0.538904	1.12755	0.993865	NA	FALSE	Not significant	Marine	hypothetical protein	unknown function
vRhyme_unbinned_841__NODE_133_length_39707_cov_0.566628_21	9.33986	0.122054	1.01129	0.349134	0.442339	FALSE	Not significant	Marine	hypothetical protein	unknown function
vRhyme_unbinned_841__NODE_133_length_39707_cov_0.566628_22	4.3785	0.208005	1.03571	0.556906	NA	FALSE	Not significant	Marine	hypothetical protein	unknown function
vRhyme_unbinned_841__NODE_133_length_39707_cov_0.566628_24	1.58309	0.15468	1.02313	0.374033	NA	FALSE	Not significant	Marine	hypothetical protein	unknown function
vRhyme_unbinned_841__NODE_133_length_39707_cov_0.566628_25	46.0493	0.732704	1.35531	0.594279	0.667715	FALSE	Not significant	Marine	hypothetical protein	unknown function
vRhyme_unbinned_841__NODE_133_length_39707_cov_0.566628_26	6.17458	0.240304	1.03919	0.587316	NA	FALSE	Not significant	Marine	virion structural protein	head and packaging
vRhyme_unbinned_841__NODE_133_length_39707_cov_0.566628_27	3.43332	0.199013	1.03617	0.603506	NA	FALSE	Not significant	Marine	hypothetical protein	unknown function
vRhyme_unbinned_841__NODE_133_length_39707_cov_0.566628_28	0.547164	0.146843	1.01947	0.419112	NA	FALSE	Not significant	Marine	hypothetical protein	unknown function
vRhyme_unbinned_841__NODE_133_length_39707_cov_0.566628_5	1.32399	0.340723	1.06627	0.793244	NA	FALSE	Not significant	Marine	hypothetical protein	unknown function
vRhyme_unbinned_841__NODE_133_length_39707_cov_0.566628_8	1.03609	0.0946132	1.00898	0.262141	NA	FALSE	Not significant	Marine	hypothetical protein	unknown function
vRhyme_unbinned_841__NODE_1607_length_15226_cov_0.212732_15	0.417403	0.00205371	1.01431	0.127277	NA	FALSE	Not significant	Marine	hypothetical protein	unknown function
vRhyme_unbinned_841__NODE_1607_length_15226_cov_0.212732_2	4.66411	0.171174	1.00608	0.276243	NA	FALSE	Not significant	Marine	hypothetical protein	unknown function
vRhyme_unbinned_841__NODE_2054_length_12441_cov_0.141063_6	43.6242	1.18679	1.53692	0.255872	0.354149	FALSE	Not significant	Marine	hypothetical protein	unknown function
vRhyme_unbinned_841__NODE_2054_length_12441_cov_0.141063_9	32.5668	1.0753	0.992213	0.173155	0.273742	FALSE	Not significant	Marine	hypothetical protein	unknown function
vRhyme_unbinned_841__NODE_488_length_35368_cov_0.170178_10	1.50922	0.0702654	1.01367	0.229898	NA	FALSE	Not significant	Marine	hypothetical protein	unknown function
vRhyme_unbinned_841__NODE_488_length_35368_cov_0.170178_12	0.132614	0.0697823	1.01126	0.221972	NA	FALSE	Not significant	Marine	hypothetical protein	unknown function
vRhyme_unbinned_841__NODE_488_length_35368_cov_0.170178_13	0.34278	0.0869741	1.0099	0.35296	NA	FALSE	Not significant	Marine	hypothetical protein	unknown function
vRhyme_unbinned_841__NODE_488_length_35368_cov_0.170178_14	1.02112	0.133434	1.01523	0.580699	NA	FALSE	Not significant	Marine	hypothetical protein	unknown function
vRhyme_unbinned_841__NODE_488_length_35368_cov_0.170178_15	0.333203	0.144829	1.02197	0.490545	NA	FALSE	Not significant	Marine	hypothetical protein	unknown function
vRhyme_unbinned_841__NODE_488_length_35368_cov_0.170178_16	0.450388	0.130548	1.01929	0.381651	NA	FALSE	Not significant	Marine	hypothetical protein	unknown function
vRhyme_unbinned_841__NODE_488_length_35368_cov_0.170178_18	0.14152	0.0742593	1.01482	0.200069	NA	FALSE	Not significant	Marine	hypothetical protein	unknown function
vRhyme_unbinned_841__NODE_488_length_35368_cov_0.170178_19	3.97838	0.238945	1.04167	0.786753	NA	FALSE	Not significant	Marine	hypothetical protein	unknown function
vRhyme_unbinned_841__NODE_488_length_35368_cov_0.170178_25	5.69165	0.019541	1.0036	0.16155	NA	FALSE	Not significant	Marine	hypothetical protein	unknown function
vRhyme_unbinned_841__NODE_488_length_35368_cov_0.170178_3	0.617654	0.167192	1.02404	0.642724	NA	FALSE	Not significant	Marine	hypothetical protein	unknown function
vRhyme_unbinned_841__NODE_488_length_35368_cov_0.170178_30	1.38732	0.0215631	1.00248	0.25062	NA	FALSE	Not significant	Marine	hypothetical protein	unknown function
vRhyme_unbinned_841__NODE_488_length_35368_cov_0.170178_31	0.140523	0.0717142	1.01551	0.235052	NA	FALSE	Not significant	Marine	hypothetical protein	unknown function
vRhyme_unbinned_841__NODE_488_length_35368_cov_0.170178_37	2.43643	0.229593	1.03621	0.705399	NA	FALSE	Not significant	Marine	DNA polymerase	DNA, RNA and nucleotide metabolism
vRhyme_unbinned_841__NODE_488_length_35368_cov_0.170178_38	0.59475	0.092411	1.01341	0.364866	NA	FALSE	Not significant	Marine	endonuclease	DNA, RNA and nucleotide metabolism
vRhyme_unbinned_841__NODE_488_length_35368_cov_0.170178_41	2.41239	0.257877	1.04732	0.945466	NA	FALSE	Not significant	Marine	hypothetical protein	unknown function
vRhyme_unbinned_841__NODE_488_length_35368_cov_0.170178_45	0.399643	0.104914	1.01295	0.418002	NA	FALSE	Not significant	Marine	hypothetical protein	unknown function
vRhyme_unbinned_841__NODE_488_length_35368_cov_0.170178_6	1.77595	0.321613	1.05766	0.834943	NA	FALSE	Not significant	Marine	hypothetical protein	unknown function
vRhyme_unbinned_841__NODE_488_length_35368_cov_0.170178_9	0.205549	0.067684	1.01076	0.184023	NA	FALSE	Not significant	Marine	hypothetical protein	unknown function
vRhyme_unbinned_841__NODE_61_length_58065_cov_0.535279_11	47.889	-0.0620442	1.01195	0.123564	0.231483	FALSE	Not significant	Marine	Cas4-domain exonuclease	DNA, RNA and nucleotide metabolism
vRhyme_unbinned_841__NODE_61_length_58065_cov_0.535279_27	17.6763	-0.0620201	1.01224	0.121458	0.231483	FALSE	Not significant	Marine	hypothetical protein	unknown function
vRhyme_unbinned_841__NODE_61_length_58065_cov_0.535279_60	9.67321	-0.0616729	1.01201	0.123086	0.231483	FALSE	Not significant	Marine	hypothetical protein	unknown function
vRhyme_unbinned_841__NODE_61_length_58065_cov_0.535279_61	8.93103	-0.0760314	1.0145	0.116148	0.231483	FALSE	Not significant	Marine	hypothetical protein	unknown function
vRhyme_unbinned_842__NODE_801_length_23829_cov_0.244627_10	15.5844	0.120475	0.986318	0.312082	0.407275	FALSE	Not significant	Marine	hypothetical protein	unknown function
vRhyme_unbinned_842__NODE_801_length_23829_cov_0.244627_11	0.473334	0.0662315	1.00807	0.2414	NA	FALSE	Not significant	Marine	hypothetical protein	unknown function
vRhyme_unbinned_842__NODE_801_length_23829_cov_0.244627_12	3.33337	0.0754975	0.998868	0.291347	NA	FALSE	Not significant	Marine	hypothetical protein	unknown function
vRhyme_unbinned_842__NODE_801_length_23829_cov_0.244627_13	3.60591	0.00140991	1.00265	0.194942	NA	FALSE	Not significant	Marine	hypothetical protein	unknown function
vRhyme_unbinned_842__NODE_801_length_23829_cov_0.244627_14	20.8088	0.282139	1.03351	0.477552	0.562003	FALSE	Not significant	Marine	hypothetical protein	unknown function
vRhyme_unbinned_842__NODE_801_length_23829_cov_0.244627_16	22.2848	0.431375	0.961232	0.782463	0.828318	FALSE	Not significant	Marine	hypothetical protein	unknown function
vRhyme_unbinned_842__NODE_801_length_23829_cov_0.244627_19	4.07671	0.360826	1.07268	0.570972	NA	FALSE	Not significant	Marine	hypothetical protein	unknown function
vRhyme_unbinned_842__NODE_801_length_23829_cov_0.244627_21	3.35736	0.0543026	0.977461	0.122574	NA	FALSE	Not significant	Marine	hypothetical protein	unknown function
vRhyme_unbinned_842__NODE_801_length_23829_cov_0.244627_3	8.73275	0.389561	1.03057	0.791196	0.835358	FALSE	Not significant	Marine	terminase large subunit	head and packaging
vRhyme_unbinned_842__NODE_801_length_23829_cov_0.244627_4	2.22638	0.205912	0.997155	0.324163	NA	FALSE	Not significant	Marine	portal protein	head and packaging
vRhyme_unbinned_842__NODE_801_length_23829_cov_0.244627_8	7.80954	0.312918	1.0042	0.472042	NA	FALSE	Not significant	Marine	major head protein	head and packaging
vRhyme_unbinned_843__NODE_1139_length_19936_cov_0.237334_13	2.99255	0.150861	1.00421	0.406344	NA	FALSE	Not significant	Marine	hypothetical protein	unknown function
vRhyme_unbinned_843__NODE_1139_length_19936_cov_0.237334_14	4.32706	0.144664	0.993942	0.31318	NA	FALSE	Not significant	Marine	endonuclease	DNA, RNA and nucleotide metabolism
vRhyme_unbinned_843__NODE_1139_length_19936_cov_0.237334_17	10.2396	0.146105	0.96623	0.247227	0.345996	FALSE	Not significant	Marine	hypothetical protein	unknown function
vRhyme_unbinned_843__NODE_1139_length_19936_cov_0.237334_21	6.64917	0.252078	1.01555	0.464656	NA	FALSE	Not significant	Marine	hypothetical protein	unknown function
vRhyme_unbinned_843__NODE_1139_length_19936_cov_0.237334_4	9.21769	0.147397	0.97397	0.235212	0.334203	FALSE	Not significant	Marine	hypothetical protein	unknown function
vRhyme_unbinned_843__NODE_1139_length_19936_cov_0.237334_6	3.25866	0.211399	1.02613	0.54637	NA	FALSE	Not significant	Marine	MazG-like pyrophosphatase	other
vRhyme_unbinned_843__NODE_1322_length_15373_cov_0.124656_5	12.639	-0.202677	0.91849	0.0655237	0.19883	FALSE	Not significant	Marine	hypothetical protein	unknown function
vRhyme_unbinned_843__NODE_2008_length_12610_cov_0.126529_11	1.13622	0.293345	1.04307	0.67064	NA	FALSE	Not significant	Marine	hypothetical protein	unknown function
vRhyme_unbinned_843__NODE_2008_length_12610_cov_0.126529_12	1.71982	0.304234	1.05178	0.775458	NA	FALSE	Not significant	Marine	hypothetical protein	unknown function
vRhyme_unbinned_843__NODE_2008_length_12610_cov_0.126529_13	1.61937	0.51643	1.17728	0.820924	NA	FALSE	Not significant	Marine	hypothetical protein	unknown function
vRhyme_unbinned_843__NODE_2008_length_12610_cov_0.126529_15	4.06891	0.406867	0.99767	0.823755	NA	FALSE	Not significant	Marine	hypothetical protein	unknown function
vRhyme_unbinned_843__NODE_2292_length_10223_cov_0.540794_7	17.1613	1.64456	1.50987	0.0900226	0.220043	FALSE	Not significant	Marine	hypothetical protein	unknown function
vRhyme_unbinned_843__NODE_249_length_37783_cov_0.311167_2	0.269967	0.0805109	1.01377	0.309016	NA	FALSE	Not significant	Marine	hypothetical protein	unknown function
vRhyme_unbinned_843__NODE_249_length_37783_cov_0.311167_33	0.41485	0.0830231	1.01581	0.318456	NA	FALSE	Not significant	Marine	hypothetical protein	unknown function
vRhyme_unbinned_843__NODE_249_length_37783_cov_0.311167_34	0.110687	0.0595103	1.01209	0.261414	NA	FALSE	Not significant	Marine	NA	unknown function
vRhyme_unbinned_843__NODE_249_length_37783_cov_0.311167_37	1.10932	0.132438	1.02351	0.479644	NA	FALSE	Not significant	Marine	hypothetical protein	unknown function
vRhyme_unbinned_843__NODE_249_length_37783_cov_0.311167_38	1.92003	0.0939069	1.01754	0.409028	NA	FALSE	Not significant	Marine	tail protein	tail
vRhyme_unbinned_843__NODE_249_length_37783_cov_0.311167_4	0.231363	0.0422752	1.01409	0.208696	NA	FALSE	Not significant	Marine	hypothetical protein	unknown function
vRhyme_unbinned_843__NODE_249_length_37783_cov_0.311167_46	2.15635	0.499004	1.12645	0.58918	NA	FALSE	Not significant	Marine	hypothetical protein	unknown function
vRhyme_unbinned_843__NODE_813_length_23556_cov_0.196445_1	1.2406	0.16171	1.00675	0.349997	NA	FALSE	Not significant	Marine	hypothetical protein	unknown function
vRhyme_unbinned_843__NODE_813_length_23556_cov_0.196445_17	0.411732	0.0951815	1.01657	0.284571	NA	FALSE	Not significant	Marine	hypothetical protein	unknown function
vRhyme_unbinned_843__NODE_813_length_23556_cov_0.196445_19	0.175203	0.0531242	1.01631	0.166292	NA	FALSE	Not significant	Marine	hypothetical protein	unknown function
vRhyme_unbinned_843__NODE_813_length_23556_cov_0.196445_2	0.310741	0.104601	1.0197	0.292308	NA	FALSE	Not significant	Marine	hypothetical protein	unknown function
vRhyme_unbinned_843__NODE_813_length_23556_cov_0.196445_21	0.192317	0.0620465	1.01603	0.185229	NA	FALSE	Not significant	Marine	hypothetical protein	unknown function
vRhyme_unbinned_843__NODE_813_length_23556_cov_0.196445_22	0.38532	0.0571321	1.01183	0.215007	NA	FALSE	Not significant	Marine	hypothetical protein	unknown function
vRhyme_unbinned_843__NODE_813_length_23556_cov_0.196445_23	0.65968	0.0721657	1.0148	0.218888	NA	FALSE	Not significant	Marine	hypothetical protein	unknown function
vRhyme_unbinned_843__NODE_813_length_23556_cov_0.196445_25	0.263814	0.0474249	1.01652	0.154767	NA	FALSE	Not significant	Marine	hypothetical protein	unknown function
vRhyme_unbinned_843__NODE_813_length_23556_cov_0.196445_28	0.365536	0.00965382	1.01252	0.123815	NA	FALSE	Not significant	Marine	hypothetical protein	unknown function
vRhyme_unbinned_843__NODE_813_length_23556_cov_0.196445_29	0.496824	0.0531301	1.01129	0.205308	NA	FALSE	Not significant	Marine	hypothetical protein	unknown function
vRhyme_unbinned_843__NODE_813_length_23556_cov_0.196445_33	0.695797	0.0150141	1.01032	0.155718	NA	FALSE	Not significant	Marine	hypothetical protein	unknown function
vRhyme_unbinned_843__NODE_813_length_23556_cov_0.196445_35	0.674218	0.103294	1.01476	0.367807	NA	FALSE	Not significant	Marine	hypothetical protein	unknown function
vRhyme_unbinned_843__NODE_813_length_23556_cov_0.196445_38	1.04143	0.0839322	1.01507	0.25861	NA	FALSE	Not significant	Marine	hypothetical protein	unknown function
vRhyme_unbinned_843__NODE_813_length_23556_cov_0.196445_4	0.541661	-0.085311	1.0048	0.241001	NA	FALSE	Not significant	Marine	hypothetical protein	unknown function
vRhyme_unbinned_843__NODE_813_length_23556_cov_0.196445_40	0.144024	0.0247936	1.01015	0.167012	NA	FALSE	Not significant	Marine	NA	unknown function
vRhyme_unbinned_844__NODE_1621_length_10105_cov_0.206376_10	46.7651	0.249709	0.826513	0.68656	0.748248	FALSE	Not significant	Marine	minor tail protein	tail
vRhyme_unbinned_844__NODE_1621_length_10105_cov_0.206376_11	11.4282	0.464663	0.979513	0.8538	0.886761	FALSE	Not significant	Marine	hypothetical protein	unknown function
vRhyme_unbinned_844__NODE_1621_length_10105_cov_0.206376_5	3.41004	0.294483	1.00746	0.330391	NA	FALSE	Not significant	Marine	hypothetical protein	unknown function
vRhyme_unbinned_844__NODE_1621_length_10105_cov_0.206376_7	16.3722	0.590934	1.07281	0.915878	0.935788	FALSE	Not significant	Marine	hypothetical protein	unknown function
vRhyme_unbinned_844__NODE_2083_length_10886_cov_0.156021_3	1.46708	0.11531	1.00861	0.376264	NA	FALSE	Not significant	Marine	hypothetical protein	unknown function
vRhyme_unbinned_844__NODE_2083_length_10886_cov_0.156021_7	21.0384	0.816802	0.890452	0.288129	0.384677	FALSE	Not significant	Marine	tail protein	tail
vRhyme_unbinned_844__NODE_275_length_37212_cov_0.163177_10	5.03675	0.0866172	1.00783	0.346846	NA	FALSE	Not significant	Marine	virion structural protein	head and packaging
vRhyme_unbinned_844__NODE_275_length_37212_cov_0.163177_11	4.94369	0.119653	1.0109	0.426717	NA	FALSE	Not significant	Marine	tail protein	tail
vRhyme_unbinned_844__NODE_275_length_37212_cov_0.163177_12	3.42308	0.206302	1.03207	0.562787	NA	FALSE	Not significant	Marine	tail protein	tail
vRhyme_unbinned_844__NODE_275_length_37212_cov_0.163177_23	0.467962	0.0607027	1.01045	0.224641	NA	FALSE	Not significant	Marine	hypothetical protein	unknown function
vRhyme_unbinned_844__NODE_275_length_37212_cov_0.163177_29	0.660042	0.0522951	1.00433	0.258222	NA	FALSE	Not significant	Marine	protease	other
vRhyme_unbinned_844__NODE_275_length_37212_cov_0.163177_3	0.359668	0.000812624	1.00465	0.190236	NA	FALSE	Not significant	Marine	hypothetical protein	unknown function
vRhyme_unbinned_844__NODE_275_length_37212_cov_0.163177_30	1.7678	0.071132	1.0047	0.33472	NA	FALSE	Not significant	Marine	hypothetical protein	unknown function
vRhyme_unbinned_844__NODE_275_length_37212_cov_0.163177_33	1.15311	0.053848	1.00488	0.243251	NA	FALSE	Not significant	Marine	hypothetical protein	unknown function
vRhyme_unbinned_844__NODE_275_length_37212_cov_0.163177_35	2.49066	0.130856	1.00823	0.383375	NA	FALSE	Not significant	Marine	hypothetical protein	unknown function
vRhyme_unbinned_844__NODE_275_length_37212_cov_0.163177_36	9.75231	0.122693	1.01108	0.430652	0.518477	FALSE	Not significant	Marine	DNA primase	DNA, RNA and nucleotide metabolism
vRhyme_unbinned_844__NODE_275_length_37212_cov_0.163177_4	4.00519	0.090567	1.00736	0.367984	NA	FALSE	Not significant	Marine	acyl-CoA N-acyltransferase	moron, auxiliary metabolic gene and host takeover
vRhyme_unbinned_844__NODE_275_length_37212_cov_0.163177_49	2.33604	0.125801	1.00334	0.338156	NA	FALSE	Not significant	Marine	hypothetical protein	unknown function
vRhyme_unbinned_844__NODE_275_length_37212_cov_0.163177_5	1.47778	0.0623311	1.0048	0.289143	NA	FALSE	Not significant	Marine	hypothetical protein	unknown function
vRhyme_unbinned_844__NODE_349_length_38538_cov_0.284165_44	0.322345	-0.0106458	1.01331	0.105019	NA	FALSE	Not significant	Marine	hypothetical protein	unknown function
vRhyme_unbinned_844__NODE_390_length_30723_cov_0.108673_52	0.0919706	-0.00944311	1.01211	0.137122	NA	FALSE	Not significant	Marine	hypothetical protein	unknown function
vRhyme_unbinned_844__NODE_62_length_91175_cov_0.188667_18	4.69795	0.310538	1.06499	0.721615	NA	FALSE	Not significant	Marine	clamp loader of DNA polymerase	DNA, RNA and nucleotide metabolism
vRhyme_unbinned_844__NODE_62_length_91175_cov_0.188667_2	4.51568	-0.137579	0.981521	0.0897833	NA	FALSE	Not significant	Marine	hypothetical protein	unknown function
vRhyme_unbinned_844__NODE_62_length_91175_cov_0.188667_22	4.67578	0.272951	1.01922	0.871039	NA	FALSE	Not significant	Marine	hypothetical protein	unknown function
vRhyme_unbinned_844__NODE_62_length_91175_cov_0.188667_24	0.856726	0.0381653	1.00558	0.218558	NA	FALSE	Not significant	Marine	hypothetical protein	unknown function
vRhyme_unbinned_844__NODE_62_length_91175_cov_0.188667_25	4.10786	0.0021579	1.00208	0.231553	NA	FALSE	Not significant	Marine	hypothetical protein	unknown function
vRhyme_unbinned_844__NODE_62_length_91175_cov_0.188667_45	4.08712	0.414118	1.0969	0.724407	NA	FALSE	Not significant	Marine	hypothetical protein	unknown function
vRhyme_unbinned_844__NODE_62_length_91175_cov_0.188667_49	7.04569	0.291699	1.01783	0.523191	NA	FALSE	Not significant	Marine	hypothetical protein	unknown function
vRhyme_unbinned_844__NODE_62_length_91175_cov_0.188667_51	0.402918	0.129948	1.02199	0.455648	NA	FALSE	Not significant	Marine	hypothetical protein	unknown function
vRhyme_unbinned_844__NODE_62_length_91175_cov_0.188667_57	1.42532	0.0348722	0.99807	0.228631	NA	FALSE	Not significant	Marine	hypothetical protein	unknown function
vRhyme_unbinned_844__NODE_62_length_91175_cov_0.188667_6	1.70932	0.177341	1.02533	0.709593	NA	FALSE	Not significant	Marine	hypothetical protein	unknown function
vRhyme_unbinned_844__NODE_62_length_91175_cov_0.188667_63	0.54777	0.0416732	1.0107	0.203857	NA	FALSE	Not significant	Marine	hypothetical protein	unknown function
vRhyme_unbinned_844__NODE_62_length_91175_cov_0.188667_64	4.88965	0.0144153	0.994066	0.183519	NA	FALSE	Not significant	Marine	portal protein	head and packaging
vRhyme_unbinned_844__NODE_62_length_91175_cov_0.188667_72	0.324859	0.0410132	1.0064	0.213862	NA	FALSE	Not significant	Marine	hypothetical protein	unknown function
vRhyme_unbinned_844__NODE_62_length_91175_cov_0.188667_73	0.957396	0.0384581	1.00942	0.180599	NA	FALSE	Not significant	Marine	hypothetical protein	unknown function
vRhyme_unbinned_844__NODE_62_length_91175_cov_0.188667_74	2.03207	0.0168178	1.0063	0.198463	NA	FALSE	Not significant	Marine	hypothetical protein	unknown function
vRhyme_unbinned_844__NODE_62_length_91175_cov_0.188667_75	0.66649	0.0587255	1.01777	0.169485	NA	FALSE	Not significant	Marine	hypothetical protein	unknown function
vRhyme_unbinned_844__NODE_62_length_91175_cov_0.188667_78	1.47438	0.451042	1.0443	0.816092	NA	FALSE	Not significant	Marine	hypothetical protein	unknown function
vRhyme_unbinned_844__NODE_62_length_91175_cov_0.188667_8	1.00166	0.124328	1.01291	0.494466	NA	FALSE	Not significant	Marine	hypothetical protein	unknown function
vRhyme_unbinned_845__NODE_1741_length_12386_cov_0.310165_10	0.707593	0.138342	1.004	0.324482	NA	FALSE	Not significant	Marine	hypothetical protein	unknown function
vRhyme_unbinned_845__NODE_1741_length_12386_cov_0.310165_11	38.0247	1.38365	0.839203	0.0294834	0.129679	FALSE	Not significant	Marine	portal protein	head and packaging
vRhyme_unbinned_845__NODE_1741_length_12386_cov_0.310165_15	1.7716	0.380122	1.01331	0.907658	NA	FALSE	Not significant	Marine	hypothetical protein	unknown function
vRhyme_unbinned_845__NODE_1741_length_12386_cov_0.310165_17	28.34	0.841039	0.794767	0.419405	0.508017	FALSE	Not significant	Marine	hypothetical protein	unknown function
vRhyme_unbinned_845__NODE_1741_length_12386_cov_0.310165_22	6.52193	0.489405	0.852752	0.970889	NA	FALSE	Not significant	Marine	hypothetical protein	unknown function
vRhyme_unbinned_845__NODE_1741_length_12386_cov_0.310165_23	9.39118	0.960932	1.24061	0.582775	0.657637	FALSE	Not significant	Marine	hypothetical protein	unknown function
vRhyme_unbinned_845__NODE_1741_length_12386_cov_0.310165_5	4.73546	0.259062	0.988611	0.454562	NA	FALSE	Not significant	Marine	hypothetical protein	unknown function
vRhyme_unbinned_845__NODE_1741_length_12386_cov_0.310165_6	3.47185	0.249355	1.00876	0.36928	NA	FALSE	Not significant	Marine	hypothetical protein	unknown function
vRhyme_unbinned_845__NODE_2019_length_12590_cov_0.358978_10	17.5568	0.324946	0.837708	0.945555	0.959325	FALSE	Not significant	Marine	hypothetical protein	unknown function
vRhyme_unbinned_845__NODE_2019_length_12590_cov_0.358978_6	5.61763	0.246617	1.03211	0.824455	NA	FALSE	Not significant	Marine	hypothetical protein	unknown function
vRhyme_unbinned_845__NODE_2019_length_12590_cov_0.358978_8	19.0713	0.5077	0.843808	0.791781	0.835851	FALSE	Not significant	Marine	DNA helicase	DNA, RNA and nucleotide metabolism
vRhyme_unbinned_845__NODE_222_length_42159_cov_0.221350_10	2.00133	0.207511	1.02908	0.70471	NA	FALSE	Not significant	Marine	amidase	lysis
vRhyme_unbinned_845__NODE_222_length_42159_cov_0.221350_18	78.9445	0.584888	0.553981	0.208226	0.308398	FALSE	Not significant	Marine	hypothetical protein	unknown function
vRhyme_unbinned_845__NODE_222_length_42159_cov_0.221350_2	5.28683	0.402079	1.06791	0.961309	NA	FALSE	Not significant	Marine	hypothetical protein	unknown function
vRhyme_unbinned_845__NODE_222_length_42159_cov_0.221350_25	5.01146	0.106907	1.00589	0.404012	NA	FALSE	Not significant	Marine	hypothetical protein	unknown function
vRhyme_unbinned_845__NODE_222_length_42159_cov_0.221350_27	1.95434	0.373319	1.08151	0.947983	NA	FALSE	Not significant	Marine	hypothetical protein	unknown function
vRhyme_unbinned_845__NODE_222_length_42159_cov_0.221350_31	3.41669	0.272849	1.04199	0.960759	NA	FALSE	Not significant	Marine	hypothetical protein	unknown function
vRhyme_unbinned_845__NODE_222_length_42159_cov_0.221350_34	1.03492	0.145081	1.02264	0.509619	NA	FALSE	Not significant	Marine	hypothetical protein	unknown function
vRhyme_unbinned_845__NODE_222_length_42159_cov_0.221350_38	8.30752	0.452558	1.09058	0.769158	NA	FALSE	Not significant	Marine	hypothetical protein	unknown function
vRhyme_unbinned_845__NODE_222_length_42159_cov_0.221350_41	0.29973	0.0869181	1.01635	0.313528	NA	FALSE	Not significant	Marine	hypothetical protein	unknown function
vRhyme_unbinned_845__NODE_222_length_42159_cov_0.221350_42	23.182	0.669631	0.858167	0.429707	0.51764	FALSE	Not significant	Marine	hypothetical protein	unknown function
vRhyme_unbinned_845__NODE_222_length_42159_cov_0.221350_50	2.02375	0.0612634	1.01264	0.311434	NA	FALSE	Not significant	Marine	hypothetical protein	unknown function
vRhyme_unbinned_845__NODE_222_length_42159_cov_0.221350_6	7.24771	0.288838	1.03028	0.767582	NA	FALSE	Not significant	Marine	hypothetical protein	unknown function
vRhyme_unbinned_845__NODE_222_length_42159_cov_0.221350_8	0.0519966	0.0358867	1.01153	0.211088	NA	FALSE	Not significant	Marine	hypothetical protein	unknown function
vRhyme_unbinned_845__NODE_222_length_42159_cov_0.221350_9	7.24336	0.190717	1.00896	0.612027	NA	FALSE	Not significant	Marine	hypothetical protein	unknown function
vRhyme_unbinned_845__NODE_67_length_58948_cov_1.404408_99	13.8999	-0.0367374	1.01207	0.120059	0.231483	FALSE	Not significant	Marine	hypothetical protein	unknown function
vRhyme_unbinned_846__NODE_2203_length_10937_cov_0.166359_6	2.32573	0.116354	0.968531	0.285484	NA	FALSE	Not significant	Marine	hypothetical protein	unknown function
vRhyme_unbinned_846__NODE_298_length_47396_cov_0.260862_fragment_1_1	16.1039	-0.0288513	1.00502	0.143545	0.246482	FALSE	Not significant	Marine	hypothetical protein	unknown function
vRhyme_unbinned_846__NODE_298_length_47396_cov_0.260862_fragment_1_11	12.1427	-0.0663347	1.00841	0.116757	0.231483	FALSE	Not significant	Marine	hypothetical protein	unknown function
vRhyme_unbinned_846__NODE_298_length_47396_cov_0.260862_fragment_1_13	0.909969	-0.0405956	1.00843	0.119317	NA	FALSE	Not significant	Marine	HNH endonuclease	DNA, RNA and nucleotide metabolism
vRhyme_unbinned_846__NODE_298_length_47396_cov_0.260862_fragment_1_4	1.39066	0.0227264	1.01328	0.130698	NA	FALSE	Not significant	Marine	hypothetical protein	unknown function
vRhyme_unbinned_846__NODE_298_length_47396_cov_0.260862_fragment_1_9	10.458	-0.0312654	1.01528	0.0929317	0.220805	FALSE	Not significant	Marine	hypothetical protein	unknown function
vRhyme_unbinned_846__NODE_496_length_26297_cov_0.190549_7	2.5439	0.328563	1.06869	0.758517	NA	FALSE	Not significant	Marine	hypothetical protein	unknown function
vRhyme_unbinned_846__NODE_730_length_20941_cov_0.573457_12	0.372959	0.0304712	1.01724	0.131427	NA	FALSE	Not significant	Marine	hypothetical protein	unknown function
vRhyme_unbinned_846__NODE_730_length_20941_cov_0.573457_14	1.04776	0.0341962	1.01747	0.141416	NA	FALSE	Not significant	Marine	anti-restriction protein	moron, auxiliary metabolic gene and host takeover
vRhyme_unbinned_846__NODE_730_length_20941_cov_0.573457_15	1.78307	0.0523156	1.01831	0.150545	NA	FALSE	Not significant	Marine	hypothetical protein	unknown function
vRhyme_unbinned_846__NODE_730_length_20941_cov_0.573457_19	0.930131	0.048609	1.01774	0.150375	NA	FALSE	Not significant	Marine	hypothetical protein	unknown function
vRhyme_unbinned_846__NODE_730_length_20941_cov_0.573457_25	1.27734	0.0374836	1.01859	0.131404	NA	FALSE	Not significant	Marine	hypothetical protein	unknown function
vRhyme_unbinned_846__NODE_730_length_20941_cov_0.573457_4	0.0782211	0.0117964	1.01684	0.124801	NA	FALSE	Not significant	Marine	hypothetical protein	unknown function
vRhyme_unbinned_846__NODE_730_length_20941_cov_0.573457_5	0.314569	0.0330123	1.01771	0.131396	NA	FALSE	Not significant	Marine	excisionase and transcriptional regulator	integration and excision
vRhyme_unbinned_846__NODE_730_length_20941_cov_0.573457_6	1.67915	0.049522	1.01786	0.150384	NA	FALSE	Not significant	Marine	hypothetical protein	unknown function
vRhyme_unbinned_846__NODE_730_length_20941_cov_0.573457_9	0.670479	0.0344184	1.01799	0.13141	NA	FALSE	Not significant	Marine	hypothetical protein	unknown function
vRhyme_unbinned_846__NODE_755_length_16089_cov_0.171857_10	4.20654	0.113533	1.01678	0.302452	NA	FALSE	Not significant	Marine	hypothetical protein	unknown function
vRhyme_unbinned_846__NODE_755_length_16089_cov_0.171857_4	55.7249	0.43835	1.08842	0.656443	0.723214	FALSE	Not significant	Marine	hypothetical protein	unknown function
vRhyme_unbinned_846__NODE_926_length_21785_cov_0.276307_15	1.39162	0.0584836	1.0043	0.280757	NA	FALSE	Not significant	Marine	hypothetical protein	unknown function
vRhyme_unbinned_846__NODE_926_length_21785_cov_0.276307_18	1.67775	0.0491489	1.00694	0.200516	NA	FALSE	Not significant	Marine	hypothetical protein	unknown function
vRhyme_unbinned_846__NODE_926_length_21785_cov_0.276307_19	1.54338	0.0202496	1.00387	0.17654	NA	FALSE	Not significant	Marine	hypothetical protein	unknown function
vRhyme_unbinned_846__NODE_926_length_21785_cov_0.276307_20	1.73538	0.0390465	1.00776	0.209635	NA	FALSE	Not significant	Marine	hypothetical protein	unknown function
vRhyme_unbinned_846__NODE_926_length_21785_cov_0.276307_22	1.60172	0.034412	1.00864	0.179086	NA	FALSE	Not significant	Marine	hypothetical protein	unknown function
vRhyme_unbinned_846__NODE_926_length_21785_cov_0.276307_23	1.09847	0.0558662	1.00864	0.226679	NA	FALSE	Not significant	Marine	hypothetical protein	unknown function
vRhyme_unbinned_846__NODE_926_length_21785_cov_0.276307_26	0.302386	0.00878579	1.01053	0.13589	NA	FALSE	Not significant	Marine	hypothetical protein	unknown function
vRhyme_unbinned_846__NODE_926_length_21785_cov_0.276307_28	1.98203	0.0646842	1.00936	0.243109	NA	FALSE	Not significant	Marine	hypothetical protein	unknown function
vRhyme_unbinned_846__NODE_926_length_21785_cov_0.276307_30	2.74999	0.306575	1.04985	0.659404	NA	FALSE	Not significant	Marine	tail length tape measure protein	tail
vRhyme_unbinned_847__NODE_103_length_42580_cov_0.273416_12	1.22169	0.407369	1.08656	0.759677	NA	FALSE	Not significant	Marine	hypothetical protein	unknown function
vRhyme_unbinned_847__NODE_103_length_42580_cov_0.273416_13	1.40243	0.253808	1.04934	0.702179	NA	FALSE	Not significant	Marine	terminase small subunit	head and packaging
vRhyme_unbinned_847__NODE_103_length_42580_cov_0.273416_14	0.707863	0.112001	1.01526	0.251899	NA	FALSE	Not significant	Marine	hypothetical protein	unknown function
vRhyme_unbinned_847__NODE_103_length_42580_cov_0.273416_17	0.124725	0.0551601	1.01436	0.125836	NA	FALSE	Not significant	Marine	hypothetical protein	unknown function
vRhyme_unbinned_847__NODE_103_length_42580_cov_0.273416_21	4.6931	0.282584	1.03919	0.611527	NA	FALSE	Not significant	Marine	HNH endonuclease	DNA, RNA and nucleotide metabolism
vRhyme_unbinned_847__NODE_103_length_42580_cov_0.273416_22	1.27232	0.0581643	1.00791	0.250841	NA	FALSE	Not significant	Marine	hypothetical protein	unknown function
vRhyme_unbinned_847__NODE_103_length_42580_cov_0.273416_23	2.45519	0.253622	1.03921	0.621195	NA	FALSE	Not significant	Marine	hypothetical protein	unknown function
vRhyme_unbinned_847__NODE_103_length_42580_cov_0.273416_25	0.6325	0.170527	1.02858	0.534995	NA	FALSE	Not significant	Marine	hypothetical protein	unknown function
vRhyme_unbinned_847__NODE_103_length_42580_cov_0.273416_33	0.558362	0.151659	1.02454	0.421057	NA	FALSE	Not significant	Marine	hypothetical protein	unknown function
vRhyme_unbinned_847__NODE_103_length_42580_cov_0.273416_36	1.48529	0.16014	1.02404	0.5145	NA	FALSE	Not significant	Marine	hypothetical protein	unknown function
vRhyme_unbinned_847__NODE_103_length_42580_cov_0.273416_37	1.74235	0.169669	1.02241	0.548881	NA	FALSE	Not significant	Marine	Sak-like ssDNA annealing protein	DNA, RNA and nucleotide metabolism
vRhyme_unbinned_847__NODE_103_length_42580_cov_0.273416_39	0.386012	0.119305	1.0163	0.314515	NA	FALSE	Not significant	Marine	hypothetical protein	unknown function
vRhyme_unbinned_847__NODE_103_length_42580_cov_0.273416_44	2.8017	0.239644	1.00191	0.369172	NA	FALSE	Not significant	Marine	hypothetical protein	unknown function
vRhyme_unbinned_847__NODE_103_length_42580_cov_0.273416_5	2.21214	0.362345	1.07659	0.786893	NA	FALSE	Not significant	Marine	hypothetical protein	unknown function
vRhyme_unbinned_847__NODE_103_length_42580_cov_0.273416_51	1.21025	0.352242	1.06986	0.701995	NA	FALSE	Not significant	Marine	hypothetical protein	unknown function
vRhyme_unbinned_847__NODE_103_length_42580_cov_0.273416_53	10.8943	0.917191	1.30515	0.475196	0.559734	FALSE	Not significant	Marine	hypothetical protein	unknown function
vRhyme_unbinned_847__NODE_103_length_42580_cov_0.273416_9	14.1259	1.51143	1.64669	0.224859	0.324297	FALSE	Not significant	Marine	hypothetical protein	unknown function
vRhyme_unbinned_847__NODE_206_length_56365_cov_0.324743_10	1.30168	0.0303819	0.996302	0.198399	NA	FALSE	Not significant	Marine	hypothetical protein	unknown function
vRhyme_unbinned_847__NODE_206_length_56365_cov_0.324743_11	2.34074	-0.00598573	1.0099	0.104861	NA	FALSE	Not significant	Marine	hypothetical protein	unknown function
vRhyme_unbinned_847__NODE_206_length_56365_cov_0.324743_13	0.925658	0.0647674	1.01504	0.165028	NA	FALSE	Not significant	Marine	hypothetical protein	unknown function
vRhyme_unbinned_847__NODE_206_length_56365_cov_0.324743_15	1.19966	0.0156058	1.00801	0.141314	NA	FALSE	Not significant	Marine	hypothetical protein	unknown function
vRhyme_unbinned_847__NODE_206_length_56365_cov_0.324743_16	1.49765	0.0351916	1.00655	0.166788	NA	FALSE	Not significant	Marine	hypothetical protein	unknown function
vRhyme_unbinned_847__NODE_206_length_56365_cov_0.324743_17	0.465425	0.0484695	1.01783	0.119326	NA	FALSE	Not significant	Marine	hypothetical protein	unknown function
vRhyme_unbinned_847__NODE_206_length_56365_cov_0.324743_18	1.49973	0.0644014	1.00405	0.289839	NA	FALSE	Not significant	Marine	hypothetical protein	unknown function
vRhyme_unbinned_847__NODE_206_length_56365_cov_0.324743_2	0.670455	0.0509062	1.01888	0.119481	NA	FALSE	Not significant	Marine	hypothetical protein	unknown function
vRhyme_unbinned_847__NODE_206_length_56365_cov_0.324743_20	0.173104	0.0464377	1.01637	0.161777	NA	FALSE	Not significant	Marine	hypothetical protein	unknown function
vRhyme_unbinned_847__NODE_206_length_56365_cov_0.324743_24	0.589806	0.13674	1.01625	0.496266	NA	FALSE	Not significant	Marine	hypothetical protein	unknown function
vRhyme_unbinned_847__NODE_206_length_56365_cov_0.324743_25	1.14484	0.22455	1.02409	0.499012	NA	FALSE	Not significant	Marine	hypothetical protein	unknown function
vRhyme_unbinned_847__NODE_206_length_56365_cov_0.324743_27	0.321663	0.174444	1.01759	0.523174	NA	FALSE	Not significant	Marine	hypothetical protein	unknown function
vRhyme_unbinned_847__NODE_206_length_56365_cov_0.324743_28	0.766259	0.214267	1.00563	0.293821	NA	FALSE	Not significant	Marine	hypothetical protein	unknown function
vRhyme_unbinned_847__NODE_206_length_56365_cov_0.324743_34	2.48053	0.345971	1.0579	0.794653	NA	FALSE	Not significant	Marine	hypothetical protein	unknown function
vRhyme_unbinned_847__NODE_206_length_56365_cov_0.324743_39	5.72311	0.0380349	0.947204	0.0783397	NA	FALSE	Not significant	Marine	DNA primase/helicase	DNA, RNA and nucleotide metabolism
vRhyme_unbinned_847__NODE_206_length_56365_cov_0.324743_40	0.794538	0.104896	1.0168	0.285192	NA	FALSE	Not significant	Marine	hypothetical protein	unknown function
vRhyme_unbinned_847__NODE_206_length_56365_cov_0.324743_42	0.686092	0.00371202	1.01208	0.120801	NA	FALSE	Not significant	Marine	hypothetical protein	unknown function
vRhyme_unbinned_847__NODE_206_length_56365_cov_0.324743_43	6.03	0.0493203	0.996336	0.221447	NA	FALSE	Not significant	Marine	hypothetical protein	unknown function
vRhyme_unbinned_847__NODE_206_length_56365_cov_0.324743_47	3.44881	0.0285869	1.00822	0.139966	NA	FALSE	Not significant	Marine	hypothetical protein	unknown function
vRhyme_unbinned_847__NODE_206_length_56365_cov_0.324743_48	2.07145	0.0187912	1.00965	0.118047	NA	FALSE	Not significant	Marine	hypothetical protein	unknown function
vRhyme_unbinned_847__NODE_206_length_56365_cov_0.324743_49	1.9677	-0.00519523	1.00608	0.133365	NA	FALSE	Not significant	Marine	hypothetical protein	unknown function
vRhyme_unbinned_847__NODE_206_length_56365_cov_0.324743_50	11.8704	0.0166901	0.993497	0.161757	0.263137	FALSE	Not significant	Marine	hypothetical protein	unknown function
vRhyme_unbinned_847__NODE_206_length_56365_cov_0.324743_51	2.00359	0.0296706	1.00887	0.137064	NA	FALSE	Not significant	Marine	virion structural protein	head and packaging
vRhyme_unbinned_847__NODE_206_length_56365_cov_0.324743_52	2.89895	-0.0271948	1.00715	0.125033	NA	FALSE	Not significant	Marine	hypothetical protein	unknown function
vRhyme_unbinned_847__NODE_206_length_56365_cov_0.324743_54	3.30833	0.0507301	1.00684	0.196453	NA	FALSE	Not significant	Marine	hypothetical protein	unknown function
vRhyme_unbinned_847__NODE_206_length_56365_cov_0.324743_55	0.562218	0.0320437	1.00952	0.136563	NA	FALSE	Not significant	Marine	hypothetical protein	unknown function
vRhyme_unbinned_847__NODE_206_length_56365_cov_0.324743_57	2.93087	0.0265501	1.00475	0.176564	NA	FALSE	Not significant	Marine	hypothetical protein	unknown function
vRhyme_unbinned_847__NODE_206_length_56365_cov_0.324743_59	0.707309	0.0161309	1.01216	0.118492	NA	FALSE	Not significant	Marine	hypothetical protein	unknown function
vRhyme_unbinned_847__NODE_206_length_56365_cov_0.324743_60	1.08456	0.0674629	1.00673	0.272907	NA	FALSE	Not significant	Marine	hypothetical protein	unknown function
vRhyme_unbinned_847__NODE_206_length_56365_cov_0.324743_61	0.253921	0.0604669	1.01786	0.147928	NA	FALSE	Not significant	Marine	hypothetical protein	unknown function
vRhyme_unbinned_847__NODE_206_length_56365_cov_0.324743_63	0.568529	-0.00915551	1.00558	0.142266	NA	FALSE	Not significant	Marine	hypothetical protein	unknown function
vRhyme_unbinned_847__NODE_206_length_56365_cov_0.324743_64	0.44909	-0.00236942	1.00753	0.154722	NA	FALSE	Not significant	Marine	hypothetical protein	unknown function
vRhyme_unbinned_847__NODE_206_length_56365_cov_0.324743_65	0.527692	0.0427214	1.01109	0.149227	NA	FALSE	Not significant	Marine	hypothetical protein	unknown function
vRhyme_unbinned_847__NODE_206_length_56365_cov_0.324743_66	0.32782	0.0334443	1.01162	0.139512	NA	FALSE	Not significant	Marine	hypothetical protein	unknown function
vRhyme_unbinned_847__NODE_206_length_56365_cov_0.324743_68	4.89697	0.383436	1.05199	0.680378	NA	FALSE	Not significant	Marine	hypothetical protein	unknown function
vRhyme_unbinned_847__NODE_206_length_56365_cov_0.324743_7	0.332635	-0.00170854	1.0127	0.114027	NA	FALSE	Not significant	Marine	hypothetical protein	unknown function
vRhyme_unbinned_847__NODE_206_length_56365_cov_0.324743_70	2.33178	0.355186	1.037	0.616558	NA	FALSE	Not significant	Marine	hypothetical protein	unknown function
vRhyme_unbinned_847__NODE_206_length_56365_cov_0.324743_8	0.742755	-0.00741213	1.00745	0.116488	NA	FALSE	Not significant	Marine	hypothetical protein	unknown function
vRhyme_unbinned_847__NODE_286_length_42645_cov_0.171603_11	0.149051	0.0690812	1.01138	0.260808	NA	FALSE	Not significant	Marine	hypothetical protein	unknown function
vRhyme_unbinned_847__NODE_286_length_42645_cov_0.171603_12	0.349559	0.0668483	1.01352	0.213013	NA	FALSE	Not significant	Marine	hypothetical protein	unknown function
vRhyme_unbinned_847__NODE_286_length_42645_cov_0.171603_16	1.65776	0.166113	1.00987	0.497496	NA	FALSE	Not significant	Marine	hypothetical protein	unknown function
vRhyme_unbinned_847__NODE_286_length_42645_cov_0.171603_17	0.31427	0.11271	1.01542	0.378529	NA	FALSE	Not significant	Marine	hypothetical protein	unknown function
vRhyme_unbinned_847__NODE_286_length_42645_cov_0.171603_2	0.363131	0.137523	1.01736	0.498074	NA	FALSE	Not significant	Marine	hypothetical protein	unknown function
vRhyme_unbinned_847__NODE_286_length_42645_cov_0.171603_20	0.426441	0.118447	1.01167	0.417568	NA	FALSE	Not significant	Marine	hypothetical protein	unknown function
vRhyme_unbinned_847__NODE_286_length_42645_cov_0.171603_24	4.07354	0.372533	1.08671	0.86029	NA	FALSE	Not significant	Marine	hypothetical protein	unknown function
vRhyme_unbinned_847__NODE_286_length_42645_cov_0.171603_26	13.5336	0.631598	1.24854	0.455391	0.541174	FALSE	Not significant	Marine	hypothetical protein	unknown function
vRhyme_unbinned_847__NODE_286_length_42645_cov_0.171603_32	2.39514	0.39224	1.08003	0.796322	NA	FALSE	Not significant	Marine	hypothetical protein	unknown function
vRhyme_unbinned_847__NODE_286_length_42645_cov_0.171603_38	0.884445	0.149295	1.0218	0.596736	NA	FALSE	Not significant	Marine	hypothetical protein	unknown function
vRhyme_unbinned_847__NODE_286_length_42645_cov_0.171603_56	1.25816	0.171498	1.01653	0.390452	NA	FALSE	Not significant	Marine	hypothetical protein	unknown function
vRhyme_unbinned_847__NODE_286_length_42645_cov_0.171603_57	0.284966	0.130831	1.01622	0.432846	NA	FALSE	Not significant	Marine	hypothetical protein	unknown function
vRhyme_unbinned_847__NODE_286_length_42645_cov_0.171603_59	0.572556	0.137711	1.01279	0.407274	NA	FALSE	Not significant	Marine	hypothetical protein	unknown function
vRhyme_unbinned_847__NODE_286_length_42645_cov_0.171603_7	0.300831	0.123414	1.01448	0.413379	NA	FALSE	Not significant	Marine	hypothetical protein	unknown function
vRhyme_unbinned_847__NODE_286_length_42645_cov_0.171603_9	6.86493	0.305681	1.031	0.641429	NA	FALSE	Not significant	Marine	hypothetical protein	unknown function
vRhyme_unbinned_847__NODE_2916_length_10058_cov_0.130636_10	15.6172	-0.0017858	0.919196	0.0886128	0.219431	FALSE	Not significant	Marine	hypothetical protein	unknown function
vRhyme_unbinned_847__NODE_2916_length_10058_cov_0.130636_7	161.26	-0.082055	0.513666	0.824564	0.863258	FALSE	Not significant	Marine	hypothetical protein	unknown function
vRhyme_unbinned_847__NODE_2916_length_10058_cov_0.130636_8	5.08269	0.0651915	0.994224	0.234567	NA	FALSE	Not significant	Marine	hypothetical protein	unknown function
vRhyme_unbinned_847__NODE_2916_length_10058_cov_0.130636_9	2.65543	0.0297126	0.972468	0.137807	NA	FALSE	Not significant	Marine	hypothetical protein	unknown function
vRhyme_unbinned_847__NODE_578_length_23808_cov_2.552491_13	2.48424	0.229582	0.967088	0.406062	NA	FALSE	Not significant	Marine	hypothetical protein	unknown function
vRhyme_unbinned_847__NODE_578_length_23808_cov_2.552491_14	12.8622	0.506213	1.03168	0.930623	0.947316	FALSE	Not significant	Marine	nucleotide kinase	other
vRhyme_unbinned_847__NODE_578_length_23808_cov_2.552491_19	147.097	0.669355	0.730665	0.343433	0.436818	FALSE	Not significant	Marine	hypothetical protein	unknown function
vRhyme_unbinned_847__NODE_578_length_23808_cov_2.552491_2	14.0622	0.111294	0.944487	0.241406	0.340091	FALSE	Not significant	Marine	hypothetical protein	unknown function
vRhyme_unbinned_847__NODE_578_length_23808_cov_2.552491_24	13.7902	1.39892	1.46659	0.207729	0.307869	FALSE	Not significant	Marine	endolysin	lysis
vRhyme_unbinned_847__NODE_578_length_23808_cov_2.552491_25	1.24522	0.0274898	0.994147	0.239292	NA	FALSE	Not significant	Marine	hypothetical protein	unknown function
vRhyme_unbinned_847__NODE_578_length_23808_cov_2.552491_26	3.56938	-0.0570628	1.00367	0.128426	NA	FALSE	Not significant	Marine	hypothetical protein	unknown function
vRhyme_unbinned_847__NODE_578_length_23808_cov_2.552491_4	29.3636	0.418221	0.892348	0.961993	0.971517	FALSE	Not significant	Marine	hypothetical protein	unknown function
vRhyme_unbinned_847__NODE_578_length_23808_cov_2.552491_8	11.5348	0.252217	0.904445	0.54327	0.622365	FALSE	Not significant	Marine	hypothetical protein	unknown function
vRhyme_unbinned_847__NODE_578_length_23808_cov_2.552491_9	51.8096	-0.046291	0.68663	0.734923	0.789716	FALSE	Not significant	Marine	hypothetical protein	unknown function
vRhyme_unbinned_847__NODE_813_length_23527_cov_0.166980_10	3.21797	-0.0773806	0.987502	0.0487893	NA	FALSE	Not significant	Marine	hypothetical protein	unknown function
vRhyme_unbinned_847__NODE_813_length_23527_cov_0.166980_14	1.01848	0.0592143	0.99768	0.198896	NA	FALSE	Not significant	Marine	baseplate wedge subunit	tail
vRhyme_unbinned_847__NODE_813_length_23527_cov_0.166980_17	1.227	0.0324045	1.00476	0.223026	NA	FALSE	Not significant	Marine	hypothetical protein	unknown function
vRhyme_unbinned_847__NODE_813_length_23527_cov_0.166980_18	7.92544	-0.518722	1.12127	0.00687612	NA	FALSE	Not significant	Marine	hypothetical protein	unknown function
vRhyme_unbinned_847__NODE_813_length_23527_cov_0.166980_20	2.18774	-0.00160334	0.970188	0.0863979	NA	FALSE	Not significant	Marine	hypothetical protein	unknown function
vRhyme_unbinned_847__NODE_813_length_23527_cov_0.166980_21	10.547	-0.540321	1.08668	0.00767017	0.0478244	FALSE	Not significant	Marine	hypothetical protein	unknown function
vRhyme_unbinned_847__NODE_813_length_23527_cov_0.166980_3	6.02667	-0.363896	0.998907	0.0217956	NA	FALSE	Not significant	Marine	hypothetical protein	unknown function
vRhyme_unbinned_847__NODE_813_length_23527_cov_0.166980_5	2.13398	0.040552	0.981123	0.172748	NA	FALSE	Not significant	Marine	hypothetical protein	unknown function
vRhyme_unbinned_847__NODE_813_length_23527_cov_0.166980_6	1.23308	0.0244322	0.994844	0.19286	NA	FALSE	Not significant	Marine	hypothetical protein	unknown function
vRhyme_unbinned_848__NODE_219_length_51401_cov_0.463393_11	0.800015	0.111654	1.0134	0.36497	NA	FALSE	Not significant	Marine	hypothetical protein	unknown function
vRhyme_unbinned_848__NODE_219_length_51401_cov_0.463393_12	0.540411	0.0588844	1.00906	0.230179	NA	FALSE	Not significant	Marine	hypothetical protein	unknown function
vRhyme_unbinned_848__NODE_219_length_51401_cov_0.463393_13	2.03111	0.0596478	1.00601	0.240481	NA	FALSE	Not significant	Marine	hypothetical protein	unknown function
vRhyme_unbinned_848__NODE_219_length_51401_cov_0.463393_14	0.210297	0.0169647	1.00992	0.158398	NA	FALSE	Not significant	Marine	protease	other
vRhyme_unbinned_848__NODE_219_length_51401_cov_0.463393_15	1.77359	0.0187905	1.00835	0.178699	NA	FALSE	Not significant	Marine	hypothetical protein	unknown function
vRhyme_unbinned_848__NODE_219_length_51401_cov_0.463393_17	2.04021	0.101399	1.01244	0.38348	NA	FALSE	Not significant	Marine	hypothetical protein	unknown function
vRhyme_unbinned_848__NODE_219_length_51401_cov_0.463393_20	2.70319	0.37704	1.08772	0.87606	NA	FALSE	Not significant	Marine	hypothetical protein	unknown function
vRhyme_unbinned_848__NODE_219_length_51401_cov_0.463393_21	0.375471	0.0403098	1.01462	0.143922	NA	FALSE	Not significant	Marine	hypothetical protein	unknown function
vRhyme_unbinned_848__NODE_219_length_51401_cov_0.463393_22	0.157741	0.0454821	1.01708	0.144174	NA	FALSE	Not significant	Marine	hypothetical protein	unknown function
vRhyme_unbinned_848__NODE_219_length_51401_cov_0.463393_24	0.1537	0.014483	1.01141	0.137554	NA	FALSE	Not significant	Marine	hypothetical protein	unknown function
vRhyme_unbinned_848__NODE_219_length_51401_cov_0.463393_27	0.90591	0.135345	1.0169	0.459574	NA	FALSE	Not significant	Marine	hypothetical protein	unknown function
vRhyme_unbinned_848__NODE_219_length_51401_cov_0.463393_28	1.47106	0.141732	1.01845	0.524556	NA	FALSE	Not significant	Marine	hypothetical protein	unknown function
vRhyme_unbinned_848__NODE_219_length_51401_cov_0.463393_29	2.53661	0.140467	1.01683	0.498317	NA	FALSE	Not significant	Marine	hypothetical protein	unknown function
vRhyme_unbinned_848__NODE_219_length_51401_cov_0.463393_3	5.51062	0.0446499	1.00928	0.203694	NA	FALSE	Not significant	Marine	hypothetical protein	unknown function
vRhyme_unbinned_848__NODE_219_length_51401_cov_0.463393_32	1.87066	0.232143	1.03606	0.714174	NA	FALSE	Not significant	Marine	hypothetical protein	unknown function
vRhyme_unbinned_848__NODE_219_length_51401_cov_0.463393_33	1.30943	0.106452	1.00894	0.43673	NA	FALSE	Not significant	Marine	hypothetical protein	unknown function
vRhyme_unbinned_848__NODE_219_length_51401_cov_0.463393_35	1.20945	0.0570751	1.01167	0.188695	NA	FALSE	Not significant	Marine	hypothetical protein	unknown function
vRhyme_unbinned_848__NODE_219_length_51401_cov_0.463393_37	0.304948	0.0267647	1.01011	0.173757	NA	FALSE	Not significant	Marine	hypothetical protein	unknown function
vRhyme_unbinned_848__NODE_219_length_51401_cov_0.463393_39	0.29787	0.0228345	1.01027	0.167189	NA	FALSE	Not significant	Marine	hypothetical protein	unknown function
vRhyme_unbinned_848__NODE_219_length_51401_cov_0.463393_40	4.22367	0.161718	1.00604	0.314051	NA	FALSE	Not significant	Marine	terminase large subunit	head and packaging
vRhyme_unbinned_848__NODE_219_length_51401_cov_0.463393_41	2.19296	0.0598638	1.01204	0.21852	NA	FALSE	Not significant	Marine	hypothetical protein	unknown function
vRhyme_unbinned_848__NODE_219_length_51401_cov_0.463393_43	3.91007	0.0924694	1.01206	0.311752	NA	FALSE	Not significant	Marine	hypothetical protein	unknown function
vRhyme_unbinned_848__NODE_219_length_51401_cov_0.463393_44	1.68074	-0.045118	1.00467	0.15202	NA	FALSE	Not significant	Marine	hypothetical protein	unknown function
vRhyme_unbinned_848__NODE_219_length_51401_cov_0.463393_45	1.06926	0.0376003	1.01186	0.164823	NA	FALSE	Not significant	Marine	hypothetical protein	unknown function
vRhyme_unbinned_848__NODE_219_length_51401_cov_0.463393_46	1.21441	0.0173849	1.00599	0.173528	NA	FALSE	Not significant	Marine	hypothetical protein	unknown function
vRhyme_unbinned_848__NODE_219_length_51401_cov_0.463393_47	1.47404	0.0737673	1.01101	0.250497	NA	FALSE	Not significant	Marine	hypothetical protein	unknown function
vRhyme_unbinned_848__NODE_219_length_51401_cov_0.463393_48	0.62471	0.0392742	1.00952	0.178333	NA	FALSE	Not significant	Marine	hypothetical protein	unknown function
vRhyme_unbinned_848__NODE_219_length_51401_cov_0.463393_5	0.437529	0.016211	1.01132	0.141147	NA	FALSE	Not significant	Marine	hypothetical protein	unknown function
vRhyme_unbinned_848__NODE_219_length_51401_cov_0.463393_52	0.141008	0.0451225	1.00859	0.179019	NA	FALSE	Not significant	Marine	hypothetical protein	unknown function
vRhyme_unbinned_848__NODE_219_length_51401_cov_0.463393_53	0.443017	0.0526583	1.00742	0.219098	NA	FALSE	Not significant	Marine	hypothetical protein	unknown function
vRhyme_unbinned_848__NODE_219_length_51401_cov_0.463393_59	1.44855	0.0520972	1.00936	0.192127	NA	FALSE	Not significant	Marine	hypothetical protein	unknown function
vRhyme_unbinned_848__NODE_219_length_51401_cov_0.463393_60	0.995443	0.0325611	1.01271	0.14326	NA	FALSE	Not significant	Marine	hypothetical protein	unknown function
vRhyme_unbinned_848__NODE_219_length_51401_cov_0.463393_61	0.239163	0.0144023	1.01076	0.141832	NA	FALSE	Not significant	Marine	hypothetical protein	unknown function
vRhyme_unbinned_848__NODE_219_length_51401_cov_0.463393_64	0.509798	0.041596	1.01205	0.152855	NA	FALSE	Not significant	Marine	hypothetical protein	unknown function
vRhyme_unbinned_848__NODE_219_length_51401_cov_0.463393_65	0.391416	0.0256276	1.01072	0.157555	NA	FALSE	Not significant	Marine	hypothetical protein	unknown function
vRhyme_unbinned_848__NODE_219_length_51401_cov_0.463393_67	0.615381	0.0270524	1.01002	0.171357	NA	FALSE	Not significant	Marine	nucleotide kinase	other
vRhyme_unbinned_848__NODE_219_length_51401_cov_0.463393_69	0.984855	0.024182	1.01192	0.142397	NA	FALSE	Not significant	Marine	hypothetical protein	unknown function
vRhyme_unbinned_848__NODE_219_length_51401_cov_0.463393_7	0.208004	0.057988	1.00746	0.234857	NA	FALSE	Not significant	Marine	hypothetical protein	unknown function
vRhyme_unbinned_848__NODE_219_length_51401_cov_0.463393_71	0.782998	0.0607595	1.01119	0.214751	NA	FALSE	Not significant	Marine	transcriptional repressor	transcription regulation
vRhyme_unbinned_848__NODE_219_length_51401_cov_0.463393_72	5.92122	0.0381773	1.00515	0.204681	NA	FALSE	Not significant	Marine	DNA primase	DNA, RNA and nucleotide metabolism
vRhyme_unbinned_848__NODE_219_length_51401_cov_0.463393_73	0.343205	0.0535304	1.01285	0.176489	NA	FALSE	Not significant	Marine	hypothetical protein	unknown function
vRhyme_unbinned_848__NODE_219_length_51401_cov_0.463393_74	1.14609	0.0308336	1.011	0.168116	NA	FALSE	Not significant	Marine	hypothetical protein	unknown function
vRhyme_unbinned_848__NODE_219_length_51401_cov_0.463393_75	0.820304	0.0503147	1.00921	0.20658	NA	FALSE	Not significant	Marine	hypothetical protein	unknown function
vRhyme_unbinned_848__NODE_219_length_51401_cov_0.463393_77	4.97627	0.048865	1.01057	0.209003	NA	FALSE	Not significant	Marine	hypothetical protein	unknown function
vRhyme_unbinned_848__NODE_219_length_51401_cov_0.463393_78	4.51769	0.019748	1.00486	0.181971	NA	FALSE	Not significant	Marine	hypothetical protein	unknown function
vRhyme_unbinned_848__NODE_219_length_51401_cov_0.463393_79	1.39859	0.112237	1.01424	0.371931	NA	FALSE	Not significant	Marine	hypothetical protein	unknown function
vRhyme_unbinned_848__NODE_219_length_51401_cov_0.463393_8	0.5209	0.0593769	1.0043	0.27367	NA	FALSE	Not significant	Marine	hypothetical protein	unknown function
vRhyme_unbinned_848__NODE_219_length_51401_cov_0.463393_9	7.49813	0.486993	1.11271	0.912834	NA	FALSE	Not significant	Marine	hypothetical protein	unknown function
vRhyme_unbinned_848__NODE_2656_length_10502_cov_0.171489_2	6.06966	-0.551138	0.82956	0.0442896	NA	FALSE	Not significant	Marine	thymidylate synthase	DNA, RNA and nucleotide metabolism
vRhyme_unbinned_848__NODE_2656_length_10502_cov_0.171489_5	6.91053	-0.0277025	0.891365	0.219435	NA	FALSE	Not significant	Marine	hypothetical protein	unknown function
vRhyme_unbinned_848__NODE_2656_length_10502_cov_0.171489_6	1.61272	0.149708	0.957316	0.328326	NA	FALSE	Not significant	Marine	hypothetical protein	unknown function
vRhyme_unbinned_848__NODE_337_length_42802_cov_0.140131_12	0.903121	-0.00175059	1.01353	0.104204	NA	FALSE	Not significant	Marine	hypothetical protein	unknown function
vRhyme_unbinned_848__NODE_337_length_42802_cov_0.140131_13	0.150282	-0.0164153	1.01345	0.10338	NA	FALSE	Not significant	Marine	hypothetical protein	unknown function
vRhyme_unbinned_848__NODE_337_length_42802_cov_0.140131_16	0.682732	-0.016878	1.01005	0.102737	NA	FALSE	Not significant	Marine	hypothetical protein	unknown function
vRhyme_unbinned_848__NODE_337_length_42802_cov_0.140131_17	0.0845718	0.0149414	1.01808	0.104692	NA	FALSE	Not significant	Marine	hypothetical protein	unknown function
vRhyme_unbinned_848__NODE_337_length_42802_cov_0.140131_2	0.45528	-0.0576381	1.0116	0.0906448	NA	FALSE	Not significant	Marine	hypothetical protein	unknown function
vRhyme_unbinned_848__NODE_337_length_42802_cov_0.140131_20	1.95279	-0.0514726	1.00704	0.119744	NA	FALSE	Not significant	Marine	hypothetical protein	unknown function
vRhyme_unbinned_848__NODE_337_length_42802_cov_0.140131_21	1.71417	-0.0575547	1.00546	0.128458	NA	FALSE	Not significant	Marine	hypothetical protein	unknown function
vRhyme_unbinned_848__NODE_337_length_42802_cov_0.140131_22	0.291355	-0.00504794	1.01156	0.103049	NA	FALSE	Not significant	Marine	hypothetical protein	unknown function
vRhyme_unbinned_848__NODE_337_length_42802_cov_0.140131_24	0.0442429	0.0135371	1.01781	0.104693	NA	FALSE	Not significant	Marine	hypothetical protein	unknown function
vRhyme_unbinned_848__NODE_337_length_42802_cov_0.140131_25	0.610941	-0.0384598	1.01126	0.11003	NA	FALSE	Not significant	Marine	hypothetical protein	unknown function
vRhyme_unbinned_848__NODE_337_length_42802_cov_0.140131_27	1.26508	-0.0301232	1.00713	0.117361	NA	FALSE	Not significant	Marine	hypothetical protein	unknown function
vRhyme_unbinned_848__NODE_337_length_42802_cov_0.140131_3	0.598135	-0.0159477	1.01309	0.103479	NA	FALSE	Not significant	Marine	hypothetical protein	unknown function
vRhyme_unbinned_848__NODE_337_length_42802_cov_0.140131_31	2.30318	-0.0128851	1.00666	0.133921	NA	FALSE	Not significant	Marine	hypothetical protein	unknown function
vRhyme_unbinned_848__NODE_337_length_42802_cov_0.140131_34	0.150195	0.0160982	1.01827	0.104687	NA	FALSE	Not significant	Marine	hypothetical protein	unknown function
vRhyme_unbinned_848__NODE_337_length_42802_cov_0.140131_5	0.526578	-0.036229	1.0162	0.0993067	NA	FALSE	Not significant	Marine	hypothetical protein	unknown function
vRhyme_unbinned_848__NODE_337_length_42802_cov_0.140131_7	2.6022	-0.0572295	1.00819	0.113413	NA	FALSE	Not significant	Marine	metallo-phosphoesterase	other
vRhyme_unbinned_848__NODE_337_length_42802_cov_0.140131_8	0.378382	-0.00372291	1.01165	0.118039	NA	FALSE	Not significant	Marine	hypothetical protein	unknown function
vRhyme_unbinned_848__NODE_337_length_42802_cov_0.140131_9	35.9098	-0.00823975	1.00315	0.167978	0.269076	FALSE	Not significant	Marine	DprA-like DNA recombination-mediator protein	DNA, RNA and nucleotide metabolism
vRhyme_unbinned_848__NODE_48_length_62356_cov_0.340669_13	1.30276	0.415664	1.10173	0.900564	NA	FALSE	Not significant	Marine	hypothetical protein	unknown function
vRhyme_unbinned_848__NODE_48_length_62356_cov_0.340669_15	0.205998	0.104578	1.01362	0.342589	NA	FALSE	Not significant	Marine	hypothetical protein	unknown function
vRhyme_unbinned_848__NODE_48_length_62356_cov_0.340669_17	1.01074	0.183199	1.03159	0.709041	NA	FALSE	Not significant	Marine	hypothetical protein	unknown function
vRhyme_unbinned_848__NODE_48_length_62356_cov_0.340669_23	1.59702	0.353384	1.08148	0.962812	NA	FALSE	Not significant	Marine	hypothetical protein	unknown function
vRhyme_unbinned_848__NODE_48_length_62356_cov_0.340669_24	16.4807	0.949242	1.37444	0.415475	0.504333	FALSE	Not significant	Marine	tail spike protein	tail
vRhyme_unbinned_848__NODE_48_length_62356_cov_0.340669_25	1.88739	0.351532	1.08794	0.890806	NA	FALSE	Not significant	Marine	hypothetical protein	unknown function
vRhyme_unbinned_848__NODE_672_length_26677_cov_0.237527_10	0.465292	0.0126799	1.00932	0.151374	NA	FALSE	Not significant	Marine	hypothetical protein	unknown function
vRhyme_unbinned_848__NODE_672_length_26677_cov_0.237527_11	4.05048	-0.00599863	0.976028	0.280342	NA	FALSE	Not significant	Marine	hypothetical protein	unknown function
vRhyme_unbinned_848__NODE_672_length_26677_cov_0.237527_17	0.12392	0.0473753	1.01592	0.148208	NA	FALSE	Not significant	Marine	hypothetical protein	unknown function
vRhyme_unbinned_848__NODE_672_length_26677_cov_0.237527_18	1.71171	0.2859	0.991595	0.440647	NA	FALSE	Not significant	Marine	hypothetical protein	unknown function
vRhyme_unbinned_848__NODE_672_length_26677_cov_0.237527_19	8.34658	0.293531	0.807751	0.650042	0.717398	FALSE	Not significant	Marine	hypothetical protein	unknown function
vRhyme_unbinned_848__NODE_672_length_26677_cov_0.237527_20	1.37887	0.301333	0.992958	0.418822	NA	FALSE	Not significant	Marine	hypothetical protein	unknown function
vRhyme_unbinned_848__NODE_672_length_26677_cov_0.237527_3	15.3704	0.169547	1.01003	0.335868	0.42969	FALSE	Not significant	Marine	hypothetical protein	unknown function
vRhyme_unbinned_848__NODE_672_length_26677_cov_0.237527_4	4.65703	-0.00152557	1.00185	0.166786	NA	FALSE	Not significant	Marine	hypothetical protein	unknown function
vRhyme_unbinned_848__NODE_672_length_26677_cov_0.237527_6	1.86959	0.0517512	1.00018	0.258616	NA	FALSE	Not significant	Marine	hypothetical protein	unknown function
vRhyme_unbinned_848__NODE_672_length_26677_cov_0.237527_7	9.89671	0.148721	1.0035	0.250316	0.348811	FALSE	Not significant	Marine	hypothetical protein	unknown function
vRhyme_unbinned_848__NODE_672_length_26677_cov_0.237527_8	0.834898	0.0431954	1.00842	0.180973	NA	FALSE	Not significant	Marine	hypothetical protein	unknown function
vRhyme_unbinned_848__NODE_754_length_20553_cov_0.150973_12	2.1538	0.231072	1.03819	0.720065	NA	FALSE	Not significant	Marine	primase	DNA, RNA and nucleotide metabolism
vRhyme_unbinned_848__NODE_754_length_20553_cov_0.150973_15	0.829852	0.120109	1.01609	0.448103	NA	FALSE	Not significant	Marine	hypothetical protein	unknown function
vRhyme_unbinned_848__NODE_754_length_20553_cov_0.150973_16	2.2783	0.343075	1.07935	0.959226	NA	FALSE	Not significant	Marine	hypothetical protein	unknown function
vRhyme_unbinned_848__NODE_754_length_20553_cov_0.150973_19	6.04073	0.174064	1.0315	0.691103	NA	FALSE	Not significant	Marine	hypothetical protein	unknown function
vRhyme_unbinned_848__NODE_754_length_20553_cov_0.150973_20	2.88006	0.167283	1.02893	0.65243	NA	FALSE	Not significant	Marine	hypothetical protein	unknown function
vRhyme_unbinned_849__NODE_1978_length_11239_cov_0.143447_16	0.809381	0.125043	1.02109	0.299858	NA	FALSE	Not significant	Marine	hypothetical protein	unknown function
vRhyme_unbinned_849__NODE_1978_length_11239_cov_0.143447_2	0.0394066	0.0448936	1.01406	0.156646	NA	FALSE	Not significant	Marine	hypothetical protein	unknown function
vRhyme_unbinned_849__NODE_1978_length_11239_cov_0.143447_3	9.47603	0.452237	1.0242	0.920567	0.939491	FALSE	Not significant	Marine	hypothetical protein	unknown function
vRhyme_unbinned_849__NODE_1978_length_11239_cov_0.143447_6	2.76939	0.425898	1.07115	0.840631	NA	FALSE	Not significant	Marine	hypothetical protein	unknown function
vRhyme_unbinned_849__NODE_1978_length_11239_cov_0.143447_7	1.20562	0.334974	1.06887	0.960403	NA	FALSE	Not significant	Marine	hypothetical protein	unknown function
vRhyme_unbinned_849__NODE_517_length_31380_cov_0.395032_fragment_1_24	51.4977	0.492851	1.03392	0.771478	0.819392	FALSE	Not significant	Marine	hypothetical protein	unknown function
vRhyme_unbinned_849__NODE_517_length_31380_cov_0.395032_fragment_1_25	169.796	0.397163	0.956928	0.487589	0.571509	FALSE	Not significant	Marine	hypothetical protein	unknown function
vRhyme_unbinned_849__NODE_517_length_31380_cov_0.395032_fragment_1_28	162.253	0.469819	1.03838	0.593172	0.666789	FALSE	Not significant	Marine	hypothetical protein	unknown function
vRhyme_unbinned_849__NODE_517_length_31380_cov_0.395032_fragment_1_29	59.2808	0.217757	0.925285	0.672791	0.736517	FALSE	Not significant	Marine	transcriptional repressor	transcription regulation
vRhyme_unbinned_849__NODE_754_length_16090_cov_0.095366_10	196.905	0.269522	1.02974	0.405842	0.495109	FALSE	Not significant	Marine	hypothetical protein	unknown function
vRhyme_unbinned_849__NODE_754_length_16090_cov_0.095366_4	6.25084	0.0679846	1.00891	0.25795	NA	FALSE	Not significant	Marine	hypothetical protein	unknown function
vRhyme_unbinned_849__NODE_754_length_16090_cov_0.095366_6	2.07218	0.0199074	1.00772	0.190129	NA	FALSE	Not significant	Marine	hypothetical protein	unknown function
vRhyme_unbinned_849__NODE_754_length_16090_cov_0.095366_8	2.36671	0.0493312	1.00815	0.233101	NA	FALSE	Not significant	Marine	hypothetical protein	unknown function
vRhyme_unbinned_849__NODE_774_length_20322_cov_0.102161_10	12.1272	-0.0608631	1.00143	0.213874	0.313777	FALSE	Not significant	Marine	hypothetical protein	unknown function
vRhyme_unbinned_849__NODE_774_length_20322_cov_0.102161_15	29.7895	-0.880547	0.874329	0.0202844	0.102064	FALSE	Not significant	Marine	hypothetical protein	unknown function
vRhyme_unbinned_849__NODE_774_length_20322_cov_0.102161_16	0.866981	0.0222933	1.00966	0.198513	NA	FALSE	Not significant	Marine	hypothetical protein	unknown function
vRhyme_unbinned_849__NODE_774_length_20322_cov_0.102161_19	0.571222	-0.00917006	1.01338	0.157532	NA	FALSE	Not significant	Marine	hypothetical protein	unknown function
vRhyme_unbinned_849__NODE_774_length_20322_cov_0.102161_20	0.790848	-0.0227487	1.00749	0.177422	NA	FALSE	Not significant	Marine	hypothetical protein	unknown function
vRhyme_unbinned_849__NODE_774_length_20322_cov_0.102161_9	6.84916	0.0201048	0.977109	0.114228	NA	FALSE	Not significant	Marine	internal virion protein	head and packaging
vRhyme_unbinned_85__NODE_1001_length_15329_cov_0.173736_11	25.7271	0.899132	0.804951	0.179089	0.279493	FALSE	Not significant	Marine	hypothetical protein	unknown function
vRhyme_unbinned_85__NODE_1001_length_15329_cov_0.173736_12	19.0013	2.3646	1.93767	0.0899251	0.220043	FALSE	Not significant	Marine	hypothetical protein	unknown function
vRhyme_unbinned_85__NODE_1001_length_15329_cov_0.173736_14	9.65839	0.746922	1.28322	0.476232	0.560794	FALSE	Not significant	Marine	hypothetical protein	unknown function
vRhyme_unbinned_85__NODE_1001_length_15329_cov_0.173736_15	21.5584	0.695814	1.06297	0.644719	0.712749	FALSE	Not significant	Marine	hypothetical protein	unknown function
vRhyme_unbinned_85__NODE_1001_length_15329_cov_0.173736_16	24.7606	1.02507	1.13916	0.363651	0.455704	FALSE	Not significant	Marine	hypothetical protein	unknown function
vRhyme_unbinned_85__NODE_1001_length_15329_cov_0.173736_2	61.1178	1.48112	1.57913	0.131161	0.238037	FALSE	Not significant	Marine	hypothetical protein	unknown function
vRhyme_unbinned_85__NODE_1001_length_15329_cov_0.173736_6	0.997194	0.188522	1.03234	0.627168	NA	FALSE	Not significant	Marine	hypothetical protein	unknown function
vRhyme_unbinned_85__NODE_1001_length_15329_cov_0.173736_8	2.29705	0.256893	1.04986	0.960944	NA	FALSE	Not significant	Marine	hypothetical protein	unknown function
vRhyme_unbinned_85__NODE_1001_length_15329_cov_0.173736_9	0.716816	0.111295	1.0142	0.31679	NA	FALSE	Not significant	Marine	hypothetical protein	unknown function
vRhyme_unbinned_85__NODE_1486_length_12814_cov_0.104994_2	0.578722	0.0956584	1.01296	0.324973	NA	FALSE	Not significant	Marine	hypothetical protein	unknown function
vRhyme_unbinned_85__NODE_1486_length_12814_cov_0.104994_5	0.888482	0.10687	1.01569	0.342208	NA	FALSE	Not significant	Marine	hypothetical protein	unknown function
vRhyme_unbinned_85__NODE_1486_length_12814_cov_0.104994_8	1.20564	0.0439976	1.00748	0.2674	NA	FALSE	Not significant	Marine	hypothetical protein	unknown function
vRhyme_unbinned_85__NODE_1486_length_12814_cov_0.104994_9	12.9676	0.0857951	0.982778	0.26105	0.359007	FALSE	Not significant	Marine	hypothetical protein	unknown function
vRhyme_unbinned_85__NODE_1799_length_14047_cov_0.133783_7	1.25555	0.519688	1.14702	0.962735	NA	FALSE	Not significant	Marine	hypothetical protein	unknown function
vRhyme_unbinned_85__NODE_1861_length_10108_cov_0.237486_14	24.3152	-0.254013	1.04776	0.05194	0.180002	FALSE	Not significant	Marine	hypothetical protein	unknown function
vRhyme_unbinned_85__NODE_2442_length_11536_cov_0.700971_13	2.39987	0.567785	1.1638	0.922331	NA	FALSE	Not significant	Marine	hypothetical protein	unknown function
vRhyme_unbinned_85__NODE_2442_length_11536_cov_0.700971_8	1.01414	0.0875117	1.01562	0.249243	NA	FALSE	Not significant	Marine	hypothetical protein	unknown function
vRhyme_unbinned_85__NODE_2442_length_11536_cov_0.700971_9	1.01312	0.0498624	1.01007	0.206558	NA	FALSE	Not significant	Marine	hypothetical protein	unknown function
vRhyme_unbinned_85__NODE_2608_length_10603_cov_0.126047_18	0.356039	0.0745223	1.01149	0.270694	NA	FALSE	Not significant	Marine	hypothetical protein	unknown function
vRhyme_unbinned_85__NODE_42_length_92593_cov_0.263368_101	2.06041	0.0942916	1.01038	0.349261	NA	FALSE	Not significant	Marine	hypothetical protein	unknown function
vRhyme_unbinned_85__NODE_42_length_92593_cov_0.263368_103	8.8468	0.124985	1.01202	0.520166	0.601032	FALSE	Not significant	Marine	hypothetical protein	unknown function
vRhyme_unbinned_85__NODE_42_length_92593_cov_0.263368_104	5.73	0.146904	1.01312	0.493716	NA	FALSE	Not significant	Marine	head maturation protease	head and packaging
vRhyme_unbinned_85__NODE_42_length_92593_cov_0.263368_105	6.40865	0.148084	0.998347	0.426963	NA	FALSE	Not significant	Marine	major head protein	head and packaging
vRhyme_unbinned_85__NODE_42_length_92593_cov_0.263368_106	1.35833	0.0594879	1.00891	0.265374	NA	FALSE	Not significant	Marine	hypothetical protein	unknown function
vRhyme_unbinned_85__NODE_42_length_92593_cov_0.263368_110	5.28155	0.130922	1.00932	0.431316	NA	FALSE	Not significant	Marine	hypothetical protein	unknown function
vRhyme_unbinned_85__NODE_42_length_92593_cov_0.263368_113	1.08237	0.0310393	1.00324	0.239999	NA	FALSE	Not significant	Marine	hypothetical protein	unknown function
vRhyme_unbinned_85__NODE_42_length_92593_cov_0.263368_115	9.11753	0.0935446	1.00499	0.309906	0.405334	FALSE	Not significant	Marine	hypothetical protein	unknown function
vRhyme_unbinned_85__NODE_42_length_92593_cov_0.263368_119	4.14381	0.0519821	1.00384	0.272783	NA	FALSE	Not significant	Marine	hypothetical protein	unknown function
vRhyme_unbinned_85__NODE_42_length_92593_cov_0.263368_14	2.89261	-0.12275	0.995269	0.160778	NA	FALSE	Not significant	Marine	hypothetical protein	unknown function
vRhyme_unbinned_85__NODE_42_length_92593_cov_0.263368_15	13.3085	0.112656	0.978472	0.259615	0.357661	FALSE	Not significant	Marine	DNA polymerase	DNA, RNA and nucleotide metabolism
vRhyme_unbinned_85__NODE_42_length_92593_cov_0.263368_16	1.08483	0.0545398	1.00768	0.251015	NA	FALSE	Not significant	Marine	hypothetical protein	unknown function
vRhyme_unbinned_85__NODE_42_length_92593_cov_0.263368_17	0.530355	0.0385387	1.00685	0.22234	NA	FALSE	Not significant	Marine	hypothetical protein	unknown function
vRhyme_unbinned_85__NODE_42_length_92593_cov_0.263368_19	0.609654	0.058159	1.00723	0.247676	NA	FALSE	Not significant	Marine	hypothetical protein	unknown function
vRhyme_unbinned_85__NODE_42_length_92593_cov_0.263368_2	4.16641	0.107439	1.00942	0.400108	NA	FALSE	Not significant	Marine	hypothetical protein	unknown function
vRhyme_unbinned_85__NODE_42_length_92593_cov_0.263368_21	4.64018	0.176724	0.998564	0.393491	NA	FALSE	Not significant	Marine	hypothetical protein	unknown function
vRhyme_unbinned_85__NODE_42_length_92593_cov_0.263368_22	0.592002	0.0331159	1.00478	0.248028	NA	FALSE	Not significant	Marine	hypothetical protein	unknown function
vRhyme_unbinned_85__NODE_42_length_92593_cov_0.263368_24	0.711937	0.0228696	1.00443	0.230913	NA	FALSE	Not significant	Marine	hypothetical protein	unknown function
vRhyme_unbinned_85__NODE_42_length_92593_cov_0.263368_26	1.39563	0.0337063	1.00262	0.23498	NA	FALSE	Not significant	Marine	hypothetical protein	unknown function
vRhyme_unbinned_85__NODE_42_length_92593_cov_0.263368_27	0.891764	-0.0241205	1.00718	0.150562	NA	FALSE	Not significant	Marine	hypothetical protein	unknown function
vRhyme_unbinned_85__NODE_42_length_92593_cov_0.263368_28	0.413181	-0.021403	1.00617	0.149663	NA	FALSE	Not significant	Marine	hypothetical protein	unknown function
vRhyme_unbinned_85__NODE_42_length_92593_cov_0.263368_29	0.604927	-0.0461002	1.01046	0.126828	NA	FALSE	Not significant	Marine	hypothetical protein	unknown function
vRhyme_unbinned_85__NODE_42_length_92593_cov_0.263368_3	0.513898	0.0809876	1.00937	0.298167	NA	FALSE	Not significant	Marine	hypothetical protein	unknown function
vRhyme_unbinned_85__NODE_42_length_92593_cov_0.263368_32	5.7768	0.0975395	1.00719	0.408816	NA	FALSE	Not significant	Marine	ATP-dependent DNA ligase	DNA, RNA and nucleotide metabolism
vRhyme_unbinned_85__NODE_42_length_92593_cov_0.263368_33	0.743708	0.0226879	1.0088	0.180818	NA	FALSE	Not significant	Marine	hypothetical protein	unknown function
vRhyme_unbinned_85__NODE_42_length_92593_cov_0.263368_34	1.67217	0.0206919	1.00329	0.237298	NA	FALSE	Not significant	Marine	hypothetical protein	unknown function
vRhyme_unbinned_85__NODE_42_length_92593_cov_0.263368_35	1.96703	0.0172359	1.00079	0.226208	NA	FALSE	Not significant	Marine	hypothetical protein	unknown function
vRhyme_unbinned_85__NODE_42_length_92593_cov_0.263368_37	2.64596	0.0579976	1.00375	0.300843	NA	FALSE	Not significant	Marine	hypothetical protein	unknown function
vRhyme_unbinned_85__NODE_42_length_92593_cov_0.263368_39	4.90777	0.132271	1.00108	0.365168	NA	FALSE	Not significant	Marine	hypothetical protein	unknown function
vRhyme_unbinned_85__NODE_42_length_92593_cov_0.263368_40	0.803358	0.0271464	1.00269	0.229496	NA	FALSE	Not significant	Marine	hypothetical protein	unknown function
vRhyme_unbinned_85__NODE_42_length_92593_cov_0.263368_42	10.4971	0.215006	1.00802	0.389883	0.480121	FALSE	Not significant	Marine	hypothetical protein	unknown function
vRhyme_unbinned_85__NODE_42_length_92593_cov_0.263368_46	0.738195	0.0538577	1.00697	0.246652	NA	FALSE	Not significant	Marine	hypothetical protein	unknown function
vRhyme_unbinned_85__NODE_42_length_92593_cov_0.263368_47	0.262826	0.0142521	1.00802	0.164772	NA	FALSE	Not significant	Marine	hypothetical protein	unknown function
vRhyme_unbinned_85__NODE_42_length_92593_cov_0.263368_49	0.707589	-0.0333418	1.00748	0.126557	NA	FALSE	Not significant	Marine	hypothetical protein	unknown function
vRhyme_unbinned_85__NODE_42_length_92593_cov_0.263368_5	1.80292	0.0292067	1.00221	0.234239	NA	FALSE	Not significant	Marine	hypothetical protein	unknown function
vRhyme_unbinned_85__NODE_42_length_92593_cov_0.263368_51	0.782478	-0.00736949	1.00454	0.172964	NA	FALSE	Not significant	Marine	hypothetical protein	unknown function
vRhyme_unbinned_85__NODE_42_length_92593_cov_0.263368_53	1.2796	0.0123994	1.00431	0.167262	NA	FALSE	Not significant	Marine	hypothetical protein	unknown function
vRhyme_unbinned_85__NODE_42_length_92593_cov_0.263368_56	0.694919	0.0491601	1.00637	0.216377	NA	FALSE	Not significant	Marine	hypothetical protein	unknown function
vRhyme_unbinned_85__NODE_42_length_92593_cov_0.263368_61	1.40975	-0.00154382	1.00511	0.184196	NA	FALSE	Not significant	Marine	hypothetical protein	unknown function
vRhyme_unbinned_85__NODE_42_length_92593_cov_0.263368_64	1.83382	0.143367	1.0159	0.455628	NA	FALSE	Not significant	Marine	hypothetical protein	unknown function
vRhyme_unbinned_85__NODE_42_length_92593_cov_0.263368_65	9.75186	0.0407584	1.00313	0.241857	0.340588	FALSE	Not significant	Marine	hypothetical protein	unknown function
vRhyme_unbinned_85__NODE_42_length_92593_cov_0.263368_66	2.49164	0.0184761	1.00344	0.220459	NA	FALSE	Not significant	Marine	hypothetical protein	unknown function
vRhyme_unbinned_85__NODE_42_length_92593_cov_0.263368_67	3.62732	0.0738822	1.00412	0.334385	NA	FALSE	Not significant	Marine	hypothetical protein	unknown function
vRhyme_unbinned_85__NODE_42_length_92593_cov_0.263368_69	13.6402	0.101462	0.985536	0.211535	0.311443	FALSE	Not significant	Marine	hypothetical protein	unknown function
vRhyme_unbinned_85__NODE_42_length_92593_cov_0.263368_7	0.536193	0.0633178	1.00846	0.238937	NA	FALSE	Not significant	Marine	HNH endonuclease	DNA, RNA and nucleotide metabolism
vRhyme_unbinned_85__NODE_42_length_92593_cov_0.263368_71	1.48023	0.0705409	1.00458	0.306263	NA	FALSE	Not significant	Marine	hypothetical protein	unknown function
vRhyme_unbinned_85__NODE_42_length_92593_cov_0.263368_72	0.408568	0.034742	1.00865	0.167167	NA	FALSE	Not significant	Marine	hypothetical protein	unknown function
vRhyme_unbinned_85__NODE_42_length_92593_cov_0.263368_73	0.874326	0.0750782	1.00383	0.356412	NA	FALSE	Not significant	Marine	hypothetical protein	unknown function
vRhyme_unbinned_85__NODE_42_length_92593_cov_0.263368_74	0.645819	0.0149371	1.0041	0.214865	NA	FALSE	Not significant	Marine	hypothetical protein	unknown function
vRhyme_unbinned_85__NODE_42_length_92593_cov_0.263368_78	3.45831	0.103274	0.997189	0.273534	NA	FALSE	Not significant	Marine	hypothetical protein	unknown function
vRhyme_unbinned_85__NODE_42_length_92593_cov_0.263368_79	1.17025	0.082324	1.00835	0.305727	NA	FALSE	Not significant	Marine	hypothetical protein	unknown function
vRhyme_unbinned_85__NODE_42_length_92593_cov_0.263368_8	2.3905	0.148885	1.00761	0.44802	NA	FALSE	Not significant	Marine	hypothetical protein	unknown function
vRhyme_unbinned_85__NODE_42_length_92593_cov_0.263368_80	0.468321	-0.00119255	1.00518	0.159038	NA	FALSE	Not significant	Marine	hypothetical protein	unknown function
vRhyme_unbinned_85__NODE_42_length_92593_cov_0.263368_81	0.906939	0.0457417	1.00332	0.260422	NA	FALSE	Not significant	Marine	hypothetical protein	unknown function
vRhyme_unbinned_85__NODE_42_length_92593_cov_0.263368_83	0.869072	0.0523742	1.00758	0.229009	NA	FALSE	Not significant	Marine	hypothetical protein	unknown function
vRhyme_unbinned_85__NODE_42_length_92593_cov_0.263368_85	0.492387	-0.0577948	1.0115	0.102379	NA	FALSE	Not significant	Marine	hypothetical protein	unknown function
vRhyme_unbinned_85__NODE_42_length_92593_cov_0.263368_86	0.463499	0.0297305	1.00799	0.18078	NA	FALSE	Not significant	Marine	hypothetical protein	unknown function
vRhyme_unbinned_85__NODE_42_length_92593_cov_0.263368_88	1.33937	0.0385345	1.00244	0.240826	NA	FALSE	Not significant	Marine	hypothetical protein	unknown function
vRhyme_unbinned_85__NODE_42_length_92593_cov_0.263368_91	7.69574	0.132256	1.00985	0.472931	NA	FALSE	Not significant	Marine	hypothetical protein	unknown function
vRhyme_unbinned_85__NODE_42_length_92593_cov_0.263368_92	11.485	0.240324	1.02614	0.587849	0.662093	FALSE	Not significant	Marine	hypothetical protein	unknown function
vRhyme_unbinned_85__NODE_42_length_92593_cov_0.263368_93	2.16449	0.0433646	1.00347	0.240447	NA	FALSE	Not significant	Marine	hypothetical protein	unknown function
vRhyme_unbinned_85__NODE_42_length_92593_cov_0.263368_94	7.05229	0.323248	1.03047	0.572677	NA	FALSE	Not significant	Marine	hypothetical protein	unknown function
vRhyme_unbinned_85__NODE_42_length_92593_cov_0.263368_96	6.87683	0.172352	1.01058	0.465546	NA	FALSE	Not significant	Marine	portal protein	head and packaging
vRhyme_unbinned_85__NODE_42_length_92593_cov_0.263368_97	0.595161	0.00697928	1.00701	0.178291	NA	FALSE	Not significant	Marine	hypothetical protein	unknown function
vRhyme_unbinned_85__NODE_42_length_92593_cov_0.263368_99	7.11686	0.0917288	1.00568	0.376982	NA	FALSE	Not significant	Marine	hypothetical protein	unknown function
vRhyme_unbinned_85__NODE_459_length_13635_cov_0.369385_12	3.85813	0.0308537	1.0163	0.148761	NA	FALSE	Not significant	Marine	hypothetical protein	unknown function
vRhyme_unbinned_85__NODE_459_length_13635_cov_0.369385_13	4.44524	0.0224842	1.01773	0.12375	NA	FALSE	Not significant	Marine	hypothetical protein	unknown function
vRhyme_unbinned_85__NODE_459_length_13635_cov_0.369385_14	11.4692	0.0928381	1.01609	0.296057	0.392088	FALSE	Not significant	Marine	hypothetical protein	unknown function
vRhyme_unbinned_85__NODE_459_length_13635_cov_0.369385_17	1.29921	0.0182545	1.01803	0.117355	NA	FALSE	Not significant	Marine	phosphofructokinase	other
vRhyme_unbinned_85__NODE_459_length_13635_cov_0.369385_4	1.01535	0.0179963	1.018	0.117353	NA	FALSE	Not significant	Marine	hypothetical protein	unknown function
vRhyme_unbinned_85__NODE_459_length_13635_cov_0.369385_7	0.584401	0.0278572	1.01628	0.145486	NA	FALSE	Not significant	Marine	NA	unknown function
vRhyme_unbinned_85__NODE_459_length_13635_cov_0.369385_9	0.414596	0.0161899	1.01768	0.117341	NA	FALSE	Not significant	Marine	hypothetical protein	unknown function
vRhyme_unbinned_85__NODE_472_length_16681_cov_0.106139_12	317.503	-0.397107	1.13095	0.0324382	0.137205	FALSE	Not significant	Marine	hypothetical protein	unknown function
vRhyme_unbinned_85__NODE_472_length_16681_cov_0.106139_20	1573.13	-0.434944	1.15722	5.54486e-05	0.000655009	FALSE	Not significant	Marine	exonuclease	DNA, RNA and nucleotide metabolism
vRhyme_unbinned_85__NODE_472_length_16681_cov_0.106139_3	334.348	-0.400185	1.13298	0.0319544	0.135711	FALSE	Not significant	Marine	hypothetical protein	unknown function
vRhyme_unbinned_85__NODE_738_length_14491_cov_0.084074_2	3.73691	0.414183	1.12218	0.743089	NA	FALSE	Not significant	Marine	hypothetical protein	unknown function
vRhyme_unbinned_85__NODE_738_length_14491_cov_0.084074_5	7.52944	0.367912	1.05133	0.630138	NA	FALSE	Not significant	Marine	hypothetical protein	unknown function
vRhyme_unbinned_85__NODE_738_length_14491_cov_0.084074_6	48.705	1.1447	1.32031	0.293545	0.389897	FALSE	Not significant	Marine	virion structural protein	head and packaging
vRhyme_unbinned_85__NODE_800_length_12427_cov_0.506733_3	5.68824	-0.0693794	1.01108	0.094073	NA	FALSE	Not significant	Marine	hypothetical protein	unknown function
vRhyme_unbinned_85__NODE_922_length_16283_cov_0.283057_21	2.53143	0.0631863	1.00862	0.259942	NA	FALSE	Not significant	Marine	hypothetical protein	unknown function
vRhyme_unbinned_85__NODE_922_length_16283_cov_0.283057_7	4.73036	0.100546	1.01057	0.347255	NA	FALSE	Not significant	Marine	hypothetical protein	unknown function
vRhyme_unbinned_85__NODE_944_length_15591_cov_0.163826_14	21.7079	1.33395	1.77162	0.281358	0.378011	FALSE	Not significant	Marine	hypothetical protein	unknown function
vRhyme_unbinned_85__NODE_944_length_15591_cov_0.163826_17	7.42023	0.49865	1.14186	0.967672	NA	FALSE	Not significant	Marine	hypothetical protein	unknown function
vRhyme_unbinned_85__NODE_944_length_15591_cov_0.163826_5	10.5246	0.024609	1.00661	0.278829	0.375685	FALSE	Not significant	Marine	hypothetical protein	unknown function
vRhyme_unbinned_85__NODE_944_length_15591_cov_0.163826_6	2.83164	0.09796	1.01949	0.312902	NA	FALSE	Not significant	Marine	hypothetical protein	unknown function
vRhyme_unbinned_85__NODE_944_length_15591_cov_0.163826_8	1.92351	0.336535	1.0732	0.908723	NA	FALSE	Not significant	Marine	tail length tape measure protein	tail
vRhyme_unbinned_85__NODE_944_length_15591_cov_0.163826_9	15.9874	0.744173	1.3322	0.168264	0.269169	FALSE	Not significant	Marine	hypothetical protein	unknown function
vRhyme_unbinned_850__NODE_2042_length_11033_cov_0.155204_6	11.4901	0.724671	1.14103	0.89845	0.921664	FALSE	Not significant	Marine	hypothetical protein	unknown function
vRhyme_unbinned_850__NODE_2341_length_10084_cov_0.189384_8	19.9292	0.349175	1.06833	0.999413	0.999725	FALSE	Not significant	Marine	tail spike protein	tail
vRhyme_unbinned_850__NODE_2341_length_10084_cov_0.189384_9	21.5439	0.443783	1.08971	0.798646	0.841461	FALSE	Not significant	Marine	hypothetical protein	unknown function
vRhyme_unbinned_850__NODE_270_length_37128_cov_0.748845_11	5.29924	0.175809	0.983264	0.238113	NA	FALSE	Not significant	Marine	hypothetical protein	unknown function
vRhyme_unbinned_850__NODE_270_length_37128_cov_0.748845_12	19.0817	0.612314	0.72939	0.28525	0.381873	FALSE	Not significant	Marine	ferrochelatase	moron, auxiliary metabolic gene and host takeover
vRhyme_unbinned_850__NODE_270_length_37128_cov_0.748845_15	0.581513	0.050893	1.01289	0.217982	NA	FALSE	Not significant	Marine	hypothetical protein	unknown function
vRhyme_unbinned_850__NODE_270_length_37128_cov_0.748845_16	4.84706	0.38784	0.929138	0.847032	NA	FALSE	Not significant	Marine	hypothetical protein	unknown function
vRhyme_unbinned_850__NODE_270_length_37128_cov_0.748845_18	18.472	0.906592	1.11815	0.441763	0.528878	FALSE	Not significant	Marine	hypothetical protein	unknown function
vRhyme_unbinned_850__NODE_270_length_37128_cov_0.748845_19	10.7028	0.815531	1.1758	0.52607	0.606522	FALSE	Not significant	Marine	hypothetical protein	unknown function
vRhyme_unbinned_850__NODE_270_length_37128_cov_0.748845_21	29.3368	0.934015	1.1247	0.577232	0.652738	FALSE	Not significant	Marine	hypothetical protein	unknown function
vRhyme_unbinned_850__NODE_270_length_37128_cov_0.748845_4	15.0816	-0.0665293	0.982702	0.0765933	0.211558	FALSE	Not significant	Marine	hypothetical protein	unknown function
vRhyme_unbinned_850__NODE_270_length_37128_cov_0.748845_5	1.50064	0.0454652	1.0021	0.256409	NA	FALSE	Not significant	Marine	hypothetical protein	unknown function
vRhyme_unbinned_850__NODE_270_length_37128_cov_0.748845_7	3.45498	0.56842	1.12403	0.835511	NA	FALSE	Not significant	Marine	hypothetical protein	unknown function
vRhyme_unbinned_850__NODE_2830_length_10012_cov_0.510138_2	58.2052	0.0529081	0.959403	0.15414	0.256117	FALSE	Not significant	Marine	hypothetical protein	unknown function
vRhyme_unbinned_850__NODE_2830_length_10012_cov_0.510138_5	494.599	0.0795165	0.928932	0.243583	0.342349	FALSE	Not significant	Marine	hypothetical protein	unknown function
vRhyme_unbinned_850__NODE_427_length_21943_cov_0.742446_13	2.53537	-0.0402952	1.01329	0.117166	NA	FALSE	Not significant	Marine	baseplate hub assembly catalyst	tail
vRhyme_unbinned_850__NODE_427_length_21943_cov_0.742446_14	118.713	-0.0407408	1.01419	0.119332	0.231483	FALSE	Not significant	Marine	hypothetical protein	unknown function
vRhyme_unbinned_850__NODE_427_length_21943_cov_0.742446_15	102.132	-0.0330451	1.01278	0.131694	0.238484	FALSE	Not significant	Marine	single strand DNA binding protein	DNA, RNA and nucleotide metabolism
vRhyme_unbinned_850__NODE_427_length_21943_cov_0.742446_18	81.0151	-0.0425149	1.0148	0.118411	0.231483	FALSE	Not significant	Marine	hypothetical protein	unknown function
vRhyme_unbinned_850__NODE_427_length_21943_cov_0.742446_19	9.32105	-0.0401197	1.01377	0.119578	0.231483	FALSE	Not significant	Marine	hypothetical protein	unknown function
vRhyme_unbinned_850__NODE_427_length_21943_cov_0.742446_20	18.6263	-0.0479722	1.0148	0.117847	0.231483	FALSE	Not significant	Marine	hypothetical protein	unknown function
vRhyme_unbinned_850__NODE_427_length_21943_cov_0.742446_21	89.9839	-0.0420352	1.01473	0.118583	0.231483	FALSE	Not significant	Marine	hypothetical protein	unknown function
vRhyme_unbinned_850__NODE_427_length_21943_cov_0.742446_23	42.5878	-0.03397	1.01319	0.136007	0.241495	FALSE	Not significant	Marine	hypothetical protein	unknown function
vRhyme_unbinned_850__NODE_427_length_21943_cov_0.742446_24	98.294	-0.0419243	1.01456	0.11882	0.231483	FALSE	Not significant	Marine	hypothetical protein	unknown function
vRhyme_unbinned_850__NODE_427_length_21943_cov_0.742446_25	12.3236	-0.0430307	1.01461	0.118275	0.231483	FALSE	Not significant	Marine	hypothetical protein	unknown function
vRhyme_unbinned_850__NODE_427_length_21943_cov_0.742446_26	63.9209	-0.0430528	1.01487	0.118243	0.231483	FALSE	Not significant	Marine	endolysin	head and packaging
vRhyme_unbinned_850__NODE_427_length_21943_cov_0.742446_31	8.79735	-0.0350067	1.0125	0.140391	0.244096	FALSE	Not significant	Marine	hypothetical protein	unknown function
vRhyme_unbinned_850__NODE_427_length_21943_cov_0.742446_32	22.1336	-0.044636	1.01479	0.117932	0.231483	FALSE	Not significant	Marine	hypothetical protein	unknown function
vRhyme_unbinned_850__NODE_563_length_29853_cov_0.117194_10	0.293856	-0.00581129	1.00776	0.144424	NA	FALSE	Not significant	Marine	hypothetical protein	unknown function
vRhyme_unbinned_850__NODE_563_length_29853_cov_0.117194_12	1.14318	0.0337387	1.0116	0.158266	NA	FALSE	Not significant	Marine	hypothetical protein	unknown function
vRhyme_unbinned_850__NODE_563_length_29853_cov_0.117194_14	0.0235875	-0.0207331	1.01308	0.104198	NA	FALSE	Not significant	Marine	hypothetical protein	unknown function
vRhyme_unbinned_850__NODE_563_length_29853_cov_0.117194_15	0.238325	-0.0210713	1.00945	0.124354	NA	FALSE	Not significant	Marine	hypothetical protein	unknown function
vRhyme_unbinned_850__NODE_563_length_29853_cov_0.117194_18	0.946761	0.0318	1.0034	0.20523	NA	FALSE	Not significant	Marine	hypothetical protein	unknown function
vRhyme_unbinned_850__NODE_563_length_29853_cov_0.117194_21	1.15018	0.0845921	1.00469	0.342858	NA	FALSE	Not significant	Marine	integrase	integration and excision
vRhyme_unbinned_850__NODE_563_length_29853_cov_0.117194_23	2.41358	0.101132	0.999697	0.227446	NA	FALSE	Not significant	Marine	endolysin	lysis
vRhyme_unbinned_850__NODE_563_length_29853_cov_0.117194_3	0.82588	0.0619205	1.00807	0.270675	NA	FALSE	Not significant	Marine	hypothetical protein	unknown function
vRhyme_unbinned_850__NODE_563_length_29853_cov_0.117194_5	12.837	0.408697	1.07019	0.730271	0.785702	FALSE	Not significant	Marine	hypothetical protein	unknown function
vRhyme_unbinned_850__NODE_563_length_29853_cov_0.117194_50	3.49599	0.117208	1.00002	0.298506	NA	FALSE	Not significant	Marine	hypothetical protein	unknown function
vRhyme_unbinned_850__NODE_563_length_29853_cov_0.117194_51	0.5561	0.073626	1.00896	0.274723	NA	FALSE	Not significant	Marine	hypothetical protein	unknown function
vRhyme_unbinned_850__NODE_563_length_29853_cov_0.117194_55	1.71525	0.0291936	1.00251	0.213562	NA	FALSE	Not significant	Marine	hypothetical protein	unknown function
vRhyme_unbinned_850__NODE_563_length_29853_cov_0.117194_56	3.70443	0.0403282	0.999532	0.205997	NA	FALSE	Not significant	Marine	hypothetical protein	unknown function
vRhyme_unbinned_851__NODE_1365_length_15287_cov_0.208520_19	2.45655	0.0900682	1.01358	0.295893	NA	FALSE	Not significant	Marine	hypothetical protein	unknown function
vRhyme_unbinned_851__NODE_1365_length_15287_cov_0.208520_8	4.38826	0.417418	1.08023	0.938709	NA	FALSE	Not significant	Marine	hypothetical protein	unknown function
vRhyme_unbinned_851__NODE_1498_length_15609_cov_1.734236_11	10.2974	0.504406	1.01177	0.982281	0.98681	FALSE	Not significant	Marine	hypothetical protein	unknown function
vRhyme_unbinned_851__NODE_1498_length_15609_cov_1.734236_5	2.52244	0.278349	1.04827	0.603695	NA	FALSE	Not significant	Marine	hypothetical protein	unknown function
vRhyme_unbinned_851__NODE_1498_length_15609_cov_1.734236_6	26.3445	0.412888	0.844865	0.952702	0.964369	FALSE	Not significant	Marine	hypothetical protein	unknown function
vRhyme_unbinned_851__NODE_1617_length_13070_cov_0.146481_10	9.2109	-0.101551	1.00664	0.108652	0.228362	FALSE	Not significant	Marine	hypothetical protein	unknown function
vRhyme_unbinned_851__NODE_1617_length_13070_cov_0.146481_6	3.54282	0.0734449	0.976721	0.134607	NA	FALSE	Not significant	Marine	hypothetical protein	unknown function
vRhyme_unbinned_851__NODE_1617_length_13070_cov_0.146481_9	4.4081	-0.0159337	1.00203	0.160082	NA	FALSE	Not significant	Marine	hypothetical protein	unknown function
vRhyme_unbinned_851__NODE_1924_length_13605_cov_0.296831_11	3.09283	-0.245882	1.03394	0.104209	NA	FALSE	Not significant	Marine	hypothetical protein	unknown function
vRhyme_unbinned_851__NODE_1924_length_13605_cov_0.296831_12	44.563	-0.421219	1.04	0.0215072	0.106456	FALSE	Not significant	Marine	DNA polymerase	DNA, RNA and nucleotide metabolism
vRhyme_unbinned_851__NODE_1924_length_13605_cov_0.296831_3	8.46206	-0.303083	1.04645	0.016869	0.0892587	FALSE	Not significant	Marine	hypothetical protein	unknown function
vRhyme_unbinned_851__NODE_1924_length_13605_cov_0.296831_5	3.77623	-0.222027	1.02541	0.0903095	NA	FALSE	Not significant	Marine	hypothetical protein	unknown function
vRhyme_unbinned_851__NODE_1924_length_13605_cov_0.296831_6	6.40409	-0.163531	1.01371	0.0240424	NA	FALSE	Not significant	Marine	hypothetical protein	unknown function
vRhyme_unbinned_851__NODE_1924_length_13605_cov_0.296831_7	11.4728	-0.235198	1.00371	0.070882	0.206278	FALSE	Not significant	Marine	hypothetical protein	unknown function
vRhyme_unbinned_851__NODE_1924_length_13605_cov_0.296831_8	17.988	-0.23834	0.992109	0.056392	0.186832	FALSE	Not significant	Marine	hypothetical protein	unknown function
vRhyme_unbinned_851__NODE_207_length_33089_cov_0.139679_44	3.36965	0.00938421	1.01671	0.123828	NA	FALSE	Not significant	Marine	hypothetical protein	unknown function
vRhyme_unbinned_851__NODE_2358_length_11628_cov_0.109984_13	0.373665	0.0166298	1.01784	0.124637	NA	FALSE	Not significant	Marine	hypothetical protein	unknown function
vRhyme_unbinned_851__NODE_2358_length_11628_cov_0.109984_3	0.751132	0.0460184	1.01669	0.177768	NA	FALSE	Not significant	Marine	hypothetical protein	unknown function
vRhyme_unbinned_851__NODE_2358_length_11628_cov_0.109984_6	0.348942	0.039192	1.01582	0.165351	NA	FALSE	Not significant	Marine	hypothetical protein	unknown function
vRhyme_unbinned_851__NODE_2358_length_11628_cov_0.109984_7	2.22249	0.0575736	1.01818	0.158175	NA	FALSE	Not significant	Marine	hypothetical protein	unknown function
vRhyme_unbinned_851__NODE_2358_length_11628_cov_0.109984_8	0.104028	0.0134769	1.01722	0.124595	NA	FALSE	Not significant	Marine	hypothetical protein	unknown function
vRhyme_unbinned_851__NODE_2358_length_11628_cov_0.109984_9	1.34205	0.0348436	1.01751	0.141925	NA	FALSE	Not significant	Marine	hypothetical protein	unknown function
vRhyme_unbinned_852__NODE_1402_length_16518_cov_0.332115_16	5.33294	0.0308382	0.9999	0.284298	NA	FALSE	Not significant	Marine	metallo-phosphoesterase	other
vRhyme_unbinned_852__NODE_1402_length_16518_cov_0.332115_2	0.226916	-0.0160791	1.01339	0.104668	NA	FALSE	Not significant	Marine	hypothetical protein	unknown function
vRhyme_unbinned_852__NODE_1402_length_16518_cov_0.332115_9	0.517567	0.024522	1.01123	0.138842	NA	FALSE	Not significant	Marine	hypothetical protein	unknown function
vRhyme_unbinned_852__NODE_232_length_31827_cov_0.238433_47	1.04363	0.00733763	1.01667	0.123595	NA	FALSE	Not significant	Marine	hypothetical protein	unknown function
vRhyme_unbinned_852__NODE_631_length_27861_cov_0.167459_11	0.223721	0.095924	1.01443	0.268787	NA	FALSE	Not significant	Marine	hypothetical protein	unknown function
vRhyme_unbinned_852__NODE_631_length_27861_cov_0.167459_13	1.36889	0.350387	1.06512	0.860578	NA	FALSE	Not significant	Marine	phosphofructokinase	other
vRhyme_unbinned_852__NODE_631_length_27861_cov_0.167459_14	3.26326	0.471224	1.09502	0.805578	NA	FALSE	Not significant	Marine	phosphoadenosine phosphosulfate reductase	moron, auxiliary metabolic gene and host takeover
vRhyme_unbinned_852__NODE_631_length_27861_cov_0.167459_15	9.52075	0.49802	1.06954	0.940867	0.95532	FALSE	Not significant	Marine	hypothetical protein	unknown function
vRhyme_unbinned_852__NODE_631_length_27861_cov_0.167459_19	3.11666	0.399994	1.06786	0.879664	NA	FALSE	Not significant	Marine	hypothetical protein	unknown function
vRhyme_unbinned_852__NODE_631_length_27861_cov_0.167459_22	0.47114	0.111277	1.00463	0.330135	NA	FALSE	Not significant	Marine	hypothetical protein	unknown function
vRhyme_unbinned_852__NODE_631_length_27861_cov_0.167459_31	3.19385	0.0621101	0.981356	0.147903	NA	FALSE	Not significant	Marine	hypothetical protein	unknown function
vRhyme_unbinned_852__NODE_631_length_27861_cov_0.167459_4	12.6501	0.706623	1.12964	0.860099	0.891588	FALSE	Not significant	Marine	hypothetical protein	unknown function
vRhyme_unbinned_852__NODE_631_length_27861_cov_0.167459_5	1.16315	0.326076	1.05276	0.624782	NA	FALSE	Not significant	Marine	hypothetical protein	unknown function
vRhyme_unbinned_852__NODE_631_length_27861_cov_0.167459_6	1.06047	0.0954797	0.993284	0.22607	NA	FALSE	Not significant	Marine	hypothetical protein	unknown function
vRhyme_unbinned_852__NODE_631_length_27861_cov_0.167459_7	3.69229	0.0600829	0.959594	0.0903533	NA	FALSE	Not significant	Marine	hypothetical protein	unknown function
vRhyme_unbinned_852__NODE_631_length_27861_cov_0.167459_8	5.70183	0.567701	1.11286	0.953046	NA	FALSE	Not significant	Marine	hypothetical protein	unknown function
vRhyme_unbinned_852__NODE_631_length_27861_cov_0.167459_9	7.91149	0.168206	0.964785	0.22585	NA	FALSE	Not significant	Marine	hypothetical protein	unknown function
vRhyme_unbinned_852__NODE_664_length_24762_cov_0.122005_31	4.25243	-0.36975	1.05193	0.00640149	NA	FALSE	Not significant	Marine	hypothetical protein	unknown function
vRhyme_unbinned_852__NODE_664_length_24762_cov_0.122005_32	3.42691	-0.0607911	1.00952	0.166216	NA	FALSE	Not significant	Marine	hypothetical protein	unknown function
vRhyme_unbinned_852__NODE_664_length_24762_cov_0.122005_36	1.62387	-0.0367846	1.01117	0.113341	NA	FALSE	Not significant	Marine	hypothetical protein	unknown function
vRhyme_unbinned_852__NODE_664_length_24762_cov_0.122005_5	16.3374	-0.127041	0.987318	0.0537255	0.183336	FALSE	Not significant	Marine	bifunctional heptose 7-phosphate kinase/heptose 1-phosphate adenyltransferase	other
vRhyme_unbinned_852__NODE_664_length_24762_cov_0.122005_6	19.6359	-0.119343	0.983595	0.713413	0.771747	FALSE	Not significant	Marine	hypothetical protein	unknown function
vRhyme_unbinned_852__NODE_87_length_45666_cov_0.305287_11	0.546139	0.106594	1.01353	0.361056	NA	FALSE	Not significant	Marine	hypothetical protein	unknown function
vRhyme_unbinned_852__NODE_87_length_45666_cov_0.305287_13	0.969381	0.151138	1.02159	0.421566	NA	FALSE	Not significant	Marine	hypothetical protein	unknown function
vRhyme_unbinned_852__NODE_87_length_45666_cov_0.305287_14	0.818502	0.125958	1.01985	0.277368	NA	FALSE	Not significant	Marine	hypothetical protein	unknown function
vRhyme_unbinned_852__NODE_87_length_45666_cov_0.305287_17	0.617027	0.150552	1.02129	0.425311	NA	FALSE	Not significant	Marine	hypothetical protein	unknown function
vRhyme_unbinned_852__NODE_87_length_45666_cov_0.305287_19	8.48977	0.403105	1.04955	0.669483	0.733669	FALSE	Not significant	Marine	hypothetical protein	unknown function
vRhyme_unbinned_852__NODE_87_length_45666_cov_0.305287_2	7.01583	0.214011	1.02925	0.479305	NA	FALSE	Not significant	Marine	hypothetical protein	unknown function
vRhyme_unbinned_852__NODE_87_length_45666_cov_0.305287_21	1.46721	0.18411	1.01932	0.465363	NA	FALSE	Not significant	Marine	hypothetical protein	unknown function
vRhyme_unbinned_852__NODE_87_length_45666_cov_0.305287_28	12.8127	0.821082	1.28511	0.551684	0.629637	FALSE	Not significant	Marine	hypothetical protein	unknown function
vRhyme_unbinned_852__NODE_87_length_45666_cov_0.305287_31	7.65965	0.451874	1.05125	0.613016	NA	FALSE	Not significant	Marine	DNA repair exonuclease	DNA, RNA and nucleotide metabolism
vRhyme_unbinned_852__NODE_87_length_45666_cov_0.305287_32	5.10349	0.436275	1.06969	0.699385	NA	FALSE	Not significant	Marine	hypothetical protein	unknown function
vRhyme_unbinned_852__NODE_87_length_45666_cov_0.305287_33	0.642417	0.131548	1.02063	0.365806	NA	FALSE	Not significant	Marine	hypothetical protein	unknown function
vRhyme_unbinned_852__NODE_87_length_45666_cov_0.305287_34	1.5358	0.103983	1.01669	0.245525	NA	FALSE	Not significant	Marine	hypothetical protein	unknown function
vRhyme_unbinned_852__NODE_87_length_45666_cov_0.305287_35	0.183189	0.0866019	1.01194	0.239899	NA	FALSE	Not significant	Marine	hypothetical protein	unknown function
vRhyme_unbinned_852__NODE_87_length_45666_cov_0.305287_43	2.87782	0.289901	1.04661	0.455697	NA	FALSE	Not significant	Marine	hypothetical protein	unknown function
vRhyme_unbinned_852__NODE_87_length_45666_cov_0.305287_44	1.90329	0.0885551	1.00895	0.259474	NA	FALSE	Not significant	Marine	hypothetical protein	unknown function
vRhyme_unbinned_852__NODE_87_length_45666_cov_0.305287_45	0.670873	0.120498	1.0157	0.340951	NA	FALSE	Not significant	Marine	hypothetical protein	unknown function
vRhyme_unbinned_852__NODE_87_length_45666_cov_0.305287_51	1.23406	0.126652	1.01786	0.351895	NA	FALSE	Not significant	Marine	hypothetical protein	unknown function
vRhyme_unbinned_852__NODE_87_length_45666_cov_0.305287_59	0.372764	0.109444	1.01715	0.280674	NA	FALSE	Not significant	Marine	hypothetical protein	unknown function
vRhyme_unbinned_852__NODE_87_length_45666_cov_0.305287_61	42.9061	0.51514	1.13166	0.726895	0.782829	FALSE	Not significant	Marine	hypothetical protein	unknown function
vRhyme_unbinned_852__NODE_87_length_45666_cov_0.305287_62	4.85644	0.300279	1.05455	0.675297	NA	FALSE	Not significant	Marine	hypothetical protein	unknown function
vRhyme_unbinned_852__NODE_87_length_45666_cov_0.305287_8	1.57789	0.258686	1.02592	0.439658	NA	FALSE	Not significant	Marine	hypothetical protein	unknown function
vRhyme_unbinned_852__NODE_871_length_18971_cov_0.110322_1	0.182966	0.0618005	1.00828	0.337467	NA	FALSE	Not significant	Marine	hypothetical protein	unknown function
vRhyme_unbinned_852__NODE_871_length_18971_cov_0.110322_14	2.1324	0.0931557	1.00808	0.408084	NA	FALSE	Not significant	Marine	hypothetical protein	unknown function
vRhyme_unbinned_852__NODE_871_length_18971_cov_0.110322_15	0.779025	0.0944941	1.01613	0.326319	NA	FALSE	Not significant	Marine	hypothetical protein	unknown function
vRhyme_unbinned_852__NODE_871_length_18971_cov_0.110322_17	0.360189	0.0665161	1.00717	0.334769	NA	FALSE	Not significant	Marine	hypothetical protein	unknown function
vRhyme_unbinned_852__NODE_871_length_18971_cov_0.110322_19	0.164755	0.0555745	1.01253	0.261003	NA	FALSE	Not significant	Marine	hypothetical protein	unknown function
vRhyme_unbinned_852__NODE_871_length_18971_cov_0.110322_3	3.00218	0.141999	0.997727	0.462825	NA	FALSE	Not significant	Marine	hypothetical protein	unknown function
vRhyme_unbinned_852__NODE_871_length_18971_cov_0.110322_4	1.3417	0.107911	1.00956	0.520828	NA	FALSE	Not significant	Marine	hypothetical protein	unknown function
vRhyme_unbinned_852__NODE_871_length_18971_cov_0.110322_5	1.37962	0.0933417	1.00858	0.408927	NA	FALSE	Not significant	Marine	hypothetical protein	unknown function
vRhyme_unbinned_852__NODE_871_length_18971_cov_0.110322_6	1.62253	0.225051	1.02216	0.618199	NA	FALSE	Not significant	Marine	hypothetical protein	unknown function
vRhyme_unbinned_852__NODE_871_length_18971_cov_0.110322_8	1.16073	0.128952	1.01947	0.435284	NA	FALSE	Not significant	Marine	hypothetical protein	unknown function
vRhyme_unbinned_853__NODE_1826_length_11931_cov_0.316092_12	1.23918	0.196257	1.02889	0.508937	NA	FALSE	Not significant	Marine	tail protein	tail
vRhyme_unbinned_853__NODE_1826_length_11931_cov_0.316092_14	5.70075	0.427984	1.07795	0.669557	NA	FALSE	Not significant	Marine	hypothetical protein	unknown function
vRhyme_unbinned_853__NODE_1826_length_11931_cov_0.316092_4	0.221119	0.0655253	1.01671	0.170687	NA	FALSE	Not significant	Marine	hypothetical protein	unknown function
vRhyme_unbinned_853__NODE_1826_length_11931_cov_0.316092_5	1.8623	0.0691876	1.00868	0.268591	NA	FALSE	Not significant	Marine	hypothetical protein	unknown function
vRhyme_unbinned_853__NODE_1826_length_11931_cov_0.316092_6	8.99818	0.871746	1.37581	0.601963	0.674673	FALSE	Not significant	Marine	hypothetical protein	unknown function
vRhyme_unbinned_853__NODE_1826_length_11931_cov_0.316092_7	1.39607	0.0586162	1.00891	0.245931	NA	FALSE	Not significant	Marine	ferrochelatase	moron, auxiliary metabolic gene and host takeover
vRhyme_unbinned_853__NODE_1826_length_11931_cov_0.316092_8	0.987395	0.0322272	1.01311	0.140056	NA	FALSE	Not significant	Marine	hypothetical protein	unknown function
vRhyme_unbinned_853__NODE_188_length_53413_cov_0.393555_26	1.00655	0.133362	1.01911	0.481019	NA	FALSE	Not significant	Marine	hypothetical protein	unknown function
vRhyme_unbinned_853__NODE_188_length_53413_cov_0.393555_37	29.6387	1.16907	1.19063	0.250982	0.349439	FALSE	Not significant	Marine	terminase large subunit	head and packaging
vRhyme_unbinned_853__NODE_188_length_53413_cov_0.393555_39	2.02898	0.308937	1.01562	0.447836	NA	FALSE	Not significant	Marine	hypothetical protein	unknown function
vRhyme_unbinned_853__NODE_188_length_53413_cov_0.393555_43	17.9848	1.21669	1.43495	0.197633	0.298087	FALSE	Not significant	Marine	hypothetical protein	unknown function
vRhyme_unbinned_853__NODE_188_length_53413_cov_0.393555_66	8.68933	3.04727	3.09196	0.0866025	0.219017	FALSE	Not significant	Marine	hypothetical protein	unknown function
vRhyme_unbinned_853__NODE_271_length_37108_cov_0.203140_37	2.99642	-0.0643771	1.01135	0.117649	NA	FALSE	Not significant	Marine	hypothetical protein	unknown function
vRhyme_unbinned_853__NODE_271_length_37108_cov_0.203140_38	1.98458	-0.0753113	1.0101	0.115484	NA	FALSE	Not significant	Marine	hypothetical protein	unknown function
vRhyme_unbinned_853__NODE_448_length_28063_cov_0.568731_11	9.46406	0.108906	0.970619	0.298406	0.394326	FALSE	Not significant	Marine	hypothetical protein	unknown function
vRhyme_unbinned_853__NODE_448_length_28063_cov_0.568731_16	1.37494	0.0872846	1.01546	0.378735	NA	FALSE	Not significant	Marine	hypothetical protein	unknown function
vRhyme_unbinned_853__NODE_448_length_28063_cov_0.568731_18	3.8912	0.396112	1.031	0.782595	NA	FALSE	Not significant	Marine	hypothetical protein	unknown function
vRhyme_unbinned_853__NODE_448_length_28063_cov_0.568731_20	1.18116	0.0234471	1.00216	0.30533	NA	FALSE	Not significant	Marine	hypothetical protein	unknown function
vRhyme_unbinned_853__NODE_448_length_28063_cov_0.568731_22	14.6323	0.334951	1.01145	0.730149	0.785638	FALSE	Not significant	Marine	hypothetical protein	unknown function
vRhyme_unbinned_853__NODE_448_length_28063_cov_0.568731_24	15.4318	0.102743	0.923193	0.42767	0.515756	FALSE	Not significant	Marine	hypothetical protein	unknown function
vRhyme_unbinned_853__NODE_448_length_28063_cov_0.568731_4	5.50731	0.329157	0.99468	0.586061	NA	FALSE	Not significant	Marine	hypothetical protein	unknown function
vRhyme_unbinned_853__NODE_448_length_28063_cov_0.568731_5	4.85481	0.0917683	1.0004	0.340495	NA	FALSE	Not significant	Marine	hypothetical protein	unknown function
vRhyme_unbinned_853__NODE_448_length_28063_cov_0.568731_6	6.42318	0.179577	1.00075	0.387443	NA	FALSE	Not significant	Marine	hypothetical protein	unknown function
vRhyme_unbinned_853__NODE_448_length_28063_cov_0.568731_7	6.85819	-0.0297862	1.00282	0.259078	NA	FALSE	Not significant	Marine	hypothetical protein	unknown function
vRhyme_unbinned_853__NODE_448_length_28063_cov_0.568731_9	1.68237	0.031314	1.00878	0.269466	NA	FALSE	Not significant	Marine	hypothetical protein	unknown function
vRhyme_unbinned_853__NODE_644_length_17383_cov_0.365483_15	9.21564	0.289911	0.989423	0.298244	0.394126	FALSE	Not significant	Marine	tail protein	tail
vRhyme_unbinned_853__NODE_644_length_17383_cov_0.365483_16	1.13627	0.131906	1.0205	0.295726	NA	FALSE	Not significant	Marine	hypothetical protein	unknown function
vRhyme_unbinned_853__NODE_644_length_17383_cov_0.365483_17	0.689785	0.1029	1.01587	0.263684	NA	FALSE	Not significant	Marine	hypothetical protein	unknown function
vRhyme_unbinned_853__NODE_644_length_17383_cov_0.365483_19	0.850264	0.111273	1.01683	0.28498	NA	FALSE	Not significant	Marine	hypothetical protein	unknown function
vRhyme_unbinned_853__NODE_644_length_17383_cov_0.365483_20	10.6039	0.525595	1.10174	0.871443	0.900801	FALSE	Not significant	Marine	hypothetical protein	unknown function
vRhyme_unbinned_853__NODE_644_length_17383_cov_0.365483_22	7.97139	0.303551	0.953576	0.552277	NA	FALSE	Not significant	Marine	hypothetical protein	unknown function
vRhyme_unbinned_853__NODE_644_length_17383_cov_0.365483_5	5.36816	0.381031	1.01587	0.543909	NA	FALSE	Not significant	Marine	hypothetical protein	unknown function
vRhyme_unbinned_853__NODE_644_length_17383_cov_0.365483_8	3.468	0.357796	1.0388	0.610869	NA	FALSE	Not significant	Marine	hypothetical protein	unknown function
vRhyme_unbinned_854__NODE_2311_length_12004_cov_0.117094_2	6.19369	-0.0865003	0.981793	0.173995	NA	FALSE	Not significant	Marine	hypothetical protein	unknown function
vRhyme_unbinned_854__NODE_2311_length_12004_cov_0.117094_7	5.39797	-0.0931258	0.978181	0.200481	NA	FALSE	Not significant	Marine	hypothetical protein	unknown function
vRhyme_unbinned_854__NODE_2311_length_12004_cov_0.117094_9	11.8296	-0.172439	0.935801	0.132078	0.238638	FALSE	Not significant	Marine	hypothetical protein	unknown function
vRhyme_unbinned_854__NODE_654_length_26897_cov_0.111128_1	0.551257	0.01888	1.00892	0.176552	NA	FALSE	Not significant	Marine	hypothetical protein	unknown function
vRhyme_unbinned_854__NODE_905_length_13182_cov_0.266070_1	13.2707	-0.0284606	1.01144	0.122026	0.231483	FALSE	Not significant	Marine	hypothetical protein	unknown function
vRhyme_unbinned_855__NODE_1120_length_11513_cov_1.455493_1	23.7001	-0.0130586	1.00492	0.191578	0.29205	FALSE	Not significant	Marine	hypothetical protein	unknown function
vRhyme_unbinned_855__NODE_1120_length_11513_cov_1.455493_5	151.389	-0.00162557	1.00799	0.176417	0.276817	FALSE	Not significant	Marine	hypothetical protein	unknown function
vRhyme_unbinned_855__NODE_1120_length_11513_cov_1.455493_8	16.9233	-0.0215255	1.00398	0.214126	0.313904	FALSE	Not significant	Marine	hypothetical protein	unknown function
vRhyme_unbinned_855__NODE_1634_length_10065_cov_0.093919_11	0.068356	0.041416	1.0119	0.176025	NA	FALSE	Not significant	Marine	hypothetical protein	unknown function
vRhyme_unbinned_855__NODE_1634_length_10065_cov_0.093919_2	1.4236	0.0574743	1.00967	0.209113	NA	FALSE	Not significant	Marine	hypothetical protein	unknown function
vRhyme_unbinned_855__NODE_1634_length_10065_cov_0.093919_4	2.98421	-0.0852123	0.991398	0.242338	NA	FALSE	Not significant	Marine	thymidylate synthase	DNA, RNA and nucleotide metabolism
vRhyme_unbinned_855__NODE_1634_length_10065_cov_0.093919_6	0.569885	0.0581233	1.00786	0.207374	NA	FALSE	Not significant	Marine	hypothetical protein	unknown function
vRhyme_unbinned_855__NODE_1634_length_10065_cov_0.093919_7	0.0655439	0.0452824	1.011	0.167587	NA	FALSE	Not significant	Marine	hypothetical protein	unknown function
vRhyme_unbinned_855__NODE_2166_length_12020_cov_0.149484_2	0.212185	0.022615	1.01533	0.156126	NA	FALSE	Not significant	Marine	hypothetical protein	unknown function
vRhyme_unbinned_855__NODE_217_length_56293_cov_0.185749_10	4.70297	-0.0108214	1.00769	0.132892	NA	FALSE	Not significant	Marine	endolysin	lysis
vRhyme_unbinned_855__NODE_217_length_56293_cov_0.185749_11	2.14912	0.015983	1.01223	0.134707	NA	FALSE	Not significant	Marine	hypothetical protein	unknown function
vRhyme_unbinned_855__NODE_217_length_56293_cov_0.185749_16	5.51708	-0.0361402	1.00886	0.114763	NA	FALSE	Not significant	Marine	hypothetical protein	unknown function
vRhyme_unbinned_855__NODE_217_length_56293_cov_0.185749_19	1.21747	-0.00267198	1.01215	0.116987	NA	FALSE	Not significant	Marine	hypothetical protein	unknown function
vRhyme_unbinned_855__NODE_217_length_56293_cov_0.185749_2	2.54064	0.00511408	1.01121	0.131058	NA	FALSE	Not significant	Marine	hypothetical protein	unknown function
vRhyme_unbinned_855__NODE_217_length_56293_cov_0.185749_22	14.8645	-0.0255994	0.996743	0.156832	0.25858	FALSE	Not significant	Marine	hypothetical protein	unknown function
vRhyme_unbinned_855__NODE_217_length_56293_cov_0.185749_23	4.8751	0.0300837	1.00966	0.155724	NA	FALSE	Not significant	Marine	hypothetical protein	unknown function
vRhyme_unbinned_855__NODE_217_length_56293_cov_0.185749_30	1.40578	-0.000603437	1.01222	0.117155	NA	FALSE	Not significant	Marine	hypothetical protein	unknown function
vRhyme_unbinned_855__NODE_217_length_56293_cov_0.185749_34	1.28694	-0.0488716	1.01184	0.111009	NA	FALSE	Not significant	Marine	hypothetical protein	unknown function
vRhyme_unbinned_855__NODE_217_length_56293_cov_0.185749_36	3.0914	0.0144923	1.01235	0.134363	NA	FALSE	Not significant	Marine	hypothetical protein	unknown function
vRhyme_unbinned_855__NODE_217_length_56293_cov_0.185749_38	2.35381	0.0114363	1.01151	0.134522	NA	FALSE	Not significant	Marine	hypothetical protein	unknown function
vRhyme_unbinned_855__NODE_217_length_56293_cov_0.185749_42	5.10361	-0.0429625	1.00986	0.113392	NA	FALSE	Not significant	Marine	hypothetical protein	unknown function
vRhyme_unbinned_855__NODE_217_length_56293_cov_0.185749_43	1.39757	-0.0540765	1.01368	0.10256	NA	FALSE	Not significant	Marine	hypothetical protein	unknown function
vRhyme_unbinned_855__NODE_217_length_56293_cov_0.185749_48	0.85154	-0.012901	1.01255	0.115655	NA	FALSE	Not significant	Marine	hypothetical protein	unknown function
vRhyme_unbinned_855__NODE_217_length_56293_cov_0.185749_5	16.2261	0.00109755	1.00802	0.133946	0.240171	FALSE	Not significant	Marine	hypothetical protein	unknown function
vRhyme_unbinned_855__NODE_217_length_56293_cov_0.185749_51	0.99549	-0.0115162	1.01286	0.115554	NA	FALSE	Not significant	Marine	hypothetical protein	unknown function
vRhyme_unbinned_855__NODE_217_length_56293_cov_0.185749_54	1.92093	0.0183025	1.0093	0.166097	NA	FALSE	Not significant	Marine	hypothetical protein	unknown function
vRhyme_unbinned_855__NODE_217_length_56293_cov_0.185749_55	3.8867	-0.0231202	1.01127	0.113849	NA	FALSE	Not significant	Marine	hypothetical protein	unknown function
vRhyme_unbinned_855__NODE_217_length_56293_cov_0.185749_6	8.35174	-0.0222965	1.00849	0.130759	0.237696	FALSE	Not significant	Marine	hypothetical protein	unknown function
vRhyme_unbinned_855__NODE_217_length_56293_cov_0.185749_62	5.7937	-0.0236923	1.00852	0.130786	NA	FALSE	Not significant	Marine	hypothetical protein	unknown function
vRhyme_unbinned_855__NODE_275_length_41101_cov_0.614872_12	3.06739	0.172124	0.982625	0.166051	NA	FALSE	Not significant	Marine	hypothetical protein	unknown function
vRhyme_unbinned_855__NODE_275_length_41101_cov_0.614872_15	5.08078	0.313008	1.04357	0.72678	NA	FALSE	Not significant	Marine	hypothetical protein	unknown function
vRhyme_unbinned_855__NODE_275_length_41101_cov_0.614872_2	0.349796	0.157473	1.02438	0.540832	NA	FALSE	Not significant	Marine	hypothetical protein	unknown function
vRhyme_unbinned_855__NODE_275_length_41101_cov_0.614872_3	2.33644	0.27471	1.04996	0.715508	NA	FALSE	Not significant	Marine	hypothetical protein	unknown function
vRhyme_unbinned_855__NODE_275_length_41101_cov_0.614872_50	2.64735	0.229634	1.03511	0.461164	NA	FALSE	Not significant	Marine	hypothetical protein	unknown function
vRhyme_unbinned_855__NODE_275_length_41101_cov_0.614872_6	1.29292	0.11699	1.02029	0.337917	NA	FALSE	Not significant	Marine	hypothetical protein	unknown function
vRhyme_unbinned_855__NODE_275_length_41101_cov_0.614872_69	30.1424	0.460439	1.06745	0.665581	0.73055	FALSE	Not significant	Marine	hypothetical protein	unknown function
vRhyme_unbinned_855__NODE_2962_length_10031_cov_0.650322_13	7.81455	0.301909	1.044	0.632028	NA	FALSE	Not significant	Marine	hypothetical protein	unknown function
vRhyme_unbinned_855__NODE_2962_length_10031_cov_0.650322_19	1.01379	0.0754079	1.00599	0.302814	NA	FALSE	Not significant	Marine	hypothetical protein	unknown function
vRhyme_unbinned_855__NODE_2962_length_10031_cov_0.650322_3	3.79881	0.158805	1.01108	0.425997	NA	FALSE	Not significant	Marine	DNA methyltransferase	other
vRhyme_unbinned_855__NODE_2962_length_10031_cov_0.650322_5	1.29104	0.175797	1.02127	0.556967	NA	FALSE	Not significant	Marine	hypothetical protein	unknown function
vRhyme_unbinned_855__NODE_2962_length_10031_cov_0.650322_6	1.58254	0.369136	1.0516	0.628769	NA	FALSE	Not significant	Marine	hypothetical protein	unknown function
vRhyme_unbinned_855__NODE_2962_length_10031_cov_0.650322_8	0.901382	0.135364	1.01913	0.453315	NA	FALSE	Not significant	Marine	hypothetical protein	unknown function
vRhyme_unbinned_856__NODE_148_length_51485_cov_0.129023_29	0.205997	0.0562782	1.01515	0.234477	NA	FALSE	Not significant	Marine	hypothetical protein	unknown function
vRhyme_unbinned_856__NODE_1509_length_15808_cov_0.313324_11	15.5592	0.414104	1.05113	0.473351	0.558027	FALSE	Not significant	Marine	hypothetical protein	unknown function
vRhyme_unbinned_856__NODE_1509_length_15808_cov_0.313324_12	20.089	1.59859	0.994799	0.0142441	0.0784725	FALSE	Not significant	Marine	hypothetical protein	unknown function
vRhyme_unbinned_856__NODE_1509_length_15808_cov_0.313324_16	3.90509	0.072316	1.00722	0.302005	NA	FALSE	Not significant	Marine	hypothetical protein	unknown function
vRhyme_unbinned_856__NODE_1509_length_15808_cov_0.313324_17	22.4748	0.936192	0.717784	0.104553	0.225275	FALSE	Not significant	Marine	ferrochelatase	moron, auxiliary metabolic gene and host takeover
vRhyme_unbinned_856__NODE_1509_length_15808_cov_0.313324_8	20.0834	0.493898	1.06038	0.696971	0.757335	FALSE	Not significant	Marine	hypothetical protein	unknown function
vRhyme_unbinned_856__NODE_1509_length_15808_cov_0.313324_9	15.3265	0.333567	1.0059	0.355333	0.448141	FALSE	Not significant	Marine	hypothetical protein	unknown function
vRhyme_unbinned_856__NODE_162_length_56038_cov_0.175995_28	0.246492	0.0423834	1.01358	0.213675	NA	FALSE	Not significant	Marine	hypothetical protein	unknown function
vRhyme_unbinned_856__NODE_162_length_56038_cov_0.175995_53	0.405423	0.028269	1.01575	0.17723	NA	FALSE	Not significant	Marine	hypothetical protein	unknown function
vRhyme_unbinned_856__NODE_1794_length_12061_cov_0.206822_5	38.1862	0.440039	0.685791	0.596538	0.669635	FALSE	Not significant	Marine	terminase large subunit	head and packaging
vRhyme_unbinned_856__NODE_281_length_28142_cov_0.234747_10	6.7371	0.0955578	0.997915	0.356729	NA	FALSE	Not significant	Marine	hypothetical protein	unknown function
vRhyme_unbinned_856__NODE_281_length_28142_cov_0.234747_11	2.68002	0.15537	1.0254	0.356774	NA	FALSE	Not significant	Marine	hypothetical protein	unknown function
vRhyme_unbinned_856__NODE_281_length_28142_cov_0.234747_15	0.943365	0.124894	1.01867	0.300927	NA	FALSE	Not significant	Marine	hypothetical protein	unknown function
vRhyme_unbinned_856__NODE_281_length_28142_cov_0.234747_16	4.23927	0.142048	1.01893	0.351468	NA	FALSE	Not significant	Marine	hypothetical protein	unknown function
vRhyme_unbinned_856__NODE_281_length_28142_cov_0.234747_19	0.680957	0.120982	1.01761	0.284473	NA	FALSE	Not significant	Marine	hypothetical protein	unknown function
vRhyme_unbinned_856__NODE_281_length_28142_cov_0.234747_2	1.91248	0.15835	1.02473	0.373555	NA	FALSE	Not significant	Marine	hypothetical protein	unknown function
vRhyme_unbinned_856__NODE_281_length_28142_cov_0.234747_5	5.784	0.172768	1.02984	0.368886	NA	FALSE	Not significant	Marine	hypothetical protein	unknown function
vRhyme_unbinned_856__NODE_281_length_28142_cov_0.234747_6	1.06129	0.132225	1.01962	0.323863	NA	FALSE	Not significant	Marine	hypothetical protein	unknown function
vRhyme_unbinned_856__NODE_281_length_28142_cov_0.234747_8	8.49841	0.37942	1.06163	0.921222	0.939916	FALSE	Not significant	Marine	hypothetical protein	unknown function
vRhyme_unbinned_856__NODE_281_length_28142_cov_0.234747_9	2.39703	0.151904	1.02353	0.3396	NA	FALSE	Not significant	Marine	hypothetical protein	unknown function
vRhyme_unbinned_856__NODE_512_length_19197_cov_0.206566_11	86.1135	-0.177494	1.02776	0.0710236	0.20645	FALSE	Not significant	Marine	hypothetical protein	unknown function
vRhyme_unbinned_856__NODE_512_length_19197_cov_0.206566_12	195.811	-0.0727045	0.982365	0.0541599	0.184064	FALSE	Not significant	Marine	hypothetical protein	unknown function
vRhyme_unbinned_856__NODE_512_length_19197_cov_0.206566_19	88.3837	-0.0554626	1.01729	0.109977	0.229319	FALSE	Not significant	Marine	hypothetical protein	unknown function
vRhyme_unbinned_856__NODE_512_length_19197_cov_0.206566_20	77.501	-0.141743	1.02738	0.0783995	0.21272	FALSE	Not significant	Marine	hypothetical protein	unknown function
vRhyme_unbinned_856__NODE_512_length_19197_cov_0.206566_24	77.2191	-0.0568041	1.01752	0.108339	0.228138	FALSE	Not significant	Marine	hypothetical protein	unknown function
vRhyme_unbinned_856__NODE_512_length_19197_cov_0.206566_25	44.6001	-0.0869274	1.02011	0.0940142	0.221513	FALSE	Not significant	Marine	bifunctional heptose 7-phosphate kinase/heptose 1-phosphate adenyltransferase	other
vRhyme_unbinned_856__NODE_512_length_19197_cov_0.206566_26	54.1355	-0.0593024	1.0178	0.106572	0.227016	FALSE	Not significant	Marine	dTDP-4-dehydrorhamnose 3,5-epimerase	moron, auxiliary metabolic gene and host takeover
vRhyme_unbinned_856__NODE_512_length_19197_cov_0.206566_29	117.829	-0.263513	1.03794	0.0130427	0.0734437	FALSE	Not significant	Marine	hypothetical protein	unknown function
vRhyme_unbinned_856__NODE_512_length_19197_cov_0.206566_3	42.1097	-0.0556253	1.01707	0.110783	0.229874	FALSE	Not significant	Marine	hypothetical protein	unknown function
vRhyme_unbinned_856__NODE_512_length_19197_cov_0.206566_4	44.7457	-0.0583636	1.01729	0.110454	0.229599	FALSE	Not significant	Marine	hypothetical protein	unknown function
vRhyme_unbinned_856__NODE_512_length_19197_cov_0.206566_6	41.1243	-0.0729653	1.00081	0.0546817	0.185141	FALSE	Not significant	Marine	hypothetical protein	unknown function
vRhyme_unbinned_857__NODE_1256_length_14365_cov_0.583415_13	17.6321	0.10295	0.992609	0.161481	0.262954	FALSE	Not significant	Marine	terminase large subunit	head and packaging
vRhyme_unbinned_857__NODE_1256_length_14365_cov_0.583415_15	5.03447	0.160089	1.02556	0.611204	NA	FALSE	Not significant	Marine	hypothetical protein	unknown function
vRhyme_unbinned_857__NODE_1256_length_14365_cov_0.583415_21	1.93277	0.00665071	1.0047	0.199654	NA	FALSE	Not significant	Marine	hypothetical protein	unknown function
vRhyme_unbinned_857__NODE_1256_length_14365_cov_0.583415_5	6.3118	0.0259914	1.00792	0.201525	NA	FALSE	Not significant	Marine	hypothetical protein	unknown function
vRhyme_unbinned_857__NODE_1306_length_11604_cov_0.303259_4	14.5891	0.232935	1.00985	0.296018	0.392051	FALSE	Not significant	Marine	hypothetical protein	unknown function
vRhyme_unbinned_857__NODE_1887_length_11625_cov_0.084158_10	4.12219	0.193718	1.01489	0.365329	NA	FALSE	Not significant	Marine	hypothetical protein	unknown function
vRhyme_unbinned_857__NODE_1887_length_11625_cov_0.084158_12	11.2962	0.316638	1.05427	0.581429	0.656509	FALSE	Not significant	Marine	hypothetical protein	unknown function
vRhyme_unbinned_857__NODE_1887_length_11625_cov_0.084158_15	0.775181	0.10264	1.01647	0.281455	NA	FALSE	Not significant	Marine	phosphofructokinase	other
vRhyme_unbinned_857__NODE_1887_length_11625_cov_0.084158_4	0.197562	0.0345567	1.01833	0.119062	NA	FALSE	Not significant	Marine	hypothetical protein	unknown function
vRhyme_unbinned_857__NODE_1887_length_11625_cov_0.084158_5	0.500941	0.0923358	1.01093	0.304229	NA	FALSE	Not significant	Marine	hypothetical protein	unknown function
vRhyme_unbinned_857__NODE_1887_length_11625_cov_0.084158_7	0.557904	0.108317	1.01374	0.36617	NA	FALSE	Not significant	Marine	hypothetical protein	unknown function
vRhyme_unbinned_857__NODE_2650_length_10509_cov_0.295581_5	1.39379	0.379042	1.0436	0.557318	NA	FALSE	Not significant	Marine	hypothetical protein	unknown function
vRhyme_unbinned_857__NODE_2757_length_10455_cov_0.287949_9	6.2351	0.240792	1.03087	0.711667	NA	FALSE	Not significant	Marine	hypothetical protein	unknown function
vRhyme_unbinned_858__NODE_1065_length_17880_cov_0.284911_19	61.6872	0.357488	0.913707	0.891267	0.915786	FALSE	Not significant	Marine	portal protein	head and packaging
vRhyme_unbinned_858__NODE_1065_length_17880_cov_0.284911_26	8.2216	0.046293	1.00969	0.191278	NA	FALSE	Not significant	Marine	hypothetical protein	unknown function
vRhyme_unbinned_858__NODE_1065_length_17880_cov_0.284911_36	1.8301	4.38567e-06	1.01306	0.132117	NA	FALSE	Not significant	Marine	hypothetical protein	unknown function
vRhyme_unbinned_858__NODE_1065_length_17880_cov_0.284911_38	0.647993	0.0293022	1.01683	0.139154	NA	FALSE	Not significant	Marine	hypothetical protein	unknown function
vRhyme_unbinned_858__NODE_1065_length_17880_cov_0.284911_5	5.17622	0.102478	0.960419	0.196014	NA	FALSE	Not significant	Marine	hypothetical protein	unknown function
vRhyme_unbinned_858__NODE_409_length_22423_cov_0.341023_2	5.93337	0.0316633	1.00427	0.270799	NA	FALSE	Not significant	Marine	hypothetical protein	unknown function
vRhyme_unbinned_858__NODE_570_length_30317_cov_0.121782_1	0.970873	0.00305621	1.00662	0.17106	NA	FALSE	Not significant	Marine	hypothetical protein	unknown function
vRhyme_unbinned_858__NODE_570_length_30317_cov_0.121782_10	0.205997	0.0125857	1.01303	0.118351	NA	FALSE	Not significant	Marine	hypothetical protein	unknown function
vRhyme_unbinned_858__NODE_570_length_30317_cov_0.121782_12	1.61579	-0.0812686	1.01127	0.0935691	NA	FALSE	Not significant	Marine	endolysin	lysis
vRhyme_unbinned_858__NODE_570_length_30317_cov_0.121782_15	8.8424	-0.00103521	0.920291	0.26562	0.363467	FALSE	Not significant	Marine	DNA polymerase	DNA, RNA and nucleotide metabolism
vRhyme_unbinned_858__NODE_570_length_30317_cov_0.121782_16	0.153137	0.0485601	1.01103	0.197493	NA	FALSE	Not significant	Marine	hypothetical protein	unknown function
vRhyme_unbinned_858__NODE_570_length_30317_cov_0.121782_2	0.193547	-0.0385549	1.01375	0.0901993	NA	FALSE	Not significant	Marine	hypothetical protein	unknown function
vRhyme_unbinned_858__NODE_570_length_30317_cov_0.121782_22	0.930467	-0.0168886	1.01036	0.126687	NA	FALSE	Not significant	Marine	hypothetical protein	unknown function
vRhyme_unbinned_858__NODE_570_length_30317_cov_0.121782_23	0.222991	-0.0216552	1.01401	0.102679	NA	FALSE	Not significant	Marine	hypothetical protein	unknown function
vRhyme_unbinned_858__NODE_570_length_30317_cov_0.121782_25	8.05285	0.113442	0.962762	0.23415	NA	FALSE	Not significant	Marine	hypothetical protein	unknown function
vRhyme_unbinned_858__NODE_570_length_30317_cov_0.121782_27	17.3153	0.0310464	0.970504	0.168429	0.269287	FALSE	Not significant	Marine	hypothetical protein	unknown function
vRhyme_unbinned_858__NODE_570_length_30317_cov_0.121782_28	3.54098	0.00387421	1.0012	0.209952	NA	FALSE	Not significant	Marine	hypothetical protein	unknown function
vRhyme_unbinned_858__NODE_570_length_30317_cov_0.121782_29	0.636428	-0.0274898	1.01198	0.115092	NA	FALSE	Not significant	Marine	hypothetical protein	unknown function
vRhyme_unbinned_858__NODE_570_length_30317_cov_0.121782_3	2.01478	0.0863171	1.00498	0.326624	NA	FALSE	Not significant	Marine	hypothetical protein	unknown function
vRhyme_unbinned_858__NODE_570_length_30317_cov_0.121782_30	1.51974	-0.0427231	1.00658	0.127787	NA	FALSE	Not significant	Marine	hypothetical protein	unknown function
vRhyme_unbinned_858__NODE_570_length_30317_cov_0.121782_5	0.561438	-0.0346766	1.00528	0.154601	NA	FALSE	Not significant	Marine	hypothetical protein	unknown function
vRhyme_unbinned_858__NODE_570_length_30317_cov_0.121782_6	4.33658	0.15332	0.96446	0.269473	NA	FALSE	Not significant	Marine	HNH endonuclease	DNA, RNA and nucleotide metabolism
vRhyme_unbinned_858__NODE_570_length_30317_cov_0.121782_7	1.72885	0.171719	0.997748	0.314618	NA	FALSE	Not significant	Marine	hypothetical protein	unknown function
vRhyme_unbinned_858__NODE_570_length_30317_cov_0.121782_9	0.438451	-0.0120354	1.00842	0.14126	NA	FALSE	Not significant	Marine	hypothetical protein	unknown function
vRhyme_unbinned_859__NODE_1348_length_14277_cov_0.084709_11	0.983239	0.201796	0.979254	0.557867	NA	FALSE	Not significant	Marine	hypothetical protein	unknown function
vRhyme_unbinned_859__NODE_1348_length_14277_cov_0.084709_14	0.674602	0.0425274	1.0079	0.272653	NA	FALSE	Not significant	Marine	hypothetical protein	unknown function
vRhyme_unbinned_859__NODE_1348_length_14277_cov_0.084709_4	1.59677	0.0726523	0.962595	0.204113	NA	FALSE	Not significant	Marine	hypothetical protein	unknown function
vRhyme_unbinned_859__NODE_1348_length_14277_cov_0.084709_9	2.19174	0.307675	1.05027	0.753484	NA	FALSE	Not significant	Marine	hypothetical protein	unknown function
vRhyme_unbinned_859__NODE_1693_length_14984_cov_0.272288_12	15.1978	1.332	1.50524	0.345206	0.438552	FALSE	Not significant	Marine	hypothetical protein	unknown function
vRhyme_unbinned_859__NODE_1693_length_14984_cov_0.272288_14	2.68741	0.261474	1.01746	0.445923	NA	FALSE	Not significant	Marine	hypothetical protein	unknown function
vRhyme_unbinned_859__NODE_1693_length_14984_cov_0.272288_16	15.0121	0.936912	1.35598	0.327003	0.421249	FALSE	Not significant	Marine	hypothetical protein	unknown function
vRhyme_unbinned_859__NODE_1693_length_14984_cov_0.272288_7	10.9248	1.11962	1.82123	0.182765	0.282917	FALSE	Not significant	Marine	hypothetical protein	unknown function
vRhyme_unbinned_859__NODE_1693_length_14984_cov_0.272288_9	1.37333	0.355853	1.08314	0.950096	NA	FALSE	Not significant	Marine	hypothetical protein	unknown function
vRhyme_unbinned_859__NODE_2653_length_10508_cov_0.112018_11	17.794	0.191396	1.00728	0.376734	0.467945	FALSE	Not significant	Marine	hypothetical protein	unknown function
vRhyme_unbinned_859__NODE_2653_length_10508_cov_0.112018_14	12.862	0.183931	1.01431	0.370977	0.462536	FALSE	Not significant	Marine	hypothetical protein	unknown function
vRhyme_unbinned_859__NODE_2653_length_10508_cov_0.112018_15	75.342	0.219078	0.980636	0.383151	0.473532	FALSE	Not significant	Marine	hypothetical protein	unknown function
vRhyme_unbinned_859__NODE_2653_length_10508_cov_0.112018_4	26.9056	0.185683	1.0177	0.599068	0.671983	FALSE	Not significant	Marine	hypothetical protein	unknown function
vRhyme_unbinned_859__NODE_2653_length_10508_cov_0.112018_5	48.9083	0.355343	1.03253	0.794423	0.837938	FALSE	Not significant	Marine	hypothetical protein	unknown function
vRhyme_unbinned_859__NODE_2653_length_10508_cov_0.112018_8	18.9047	0.145081	1.01549	0.481979	0.566099	FALSE	Not significant	Marine	hypothetical protein	unknown function
vRhyme_unbinned_859__NODE_34_length_75299_cov_0.832527_10	9.34516	-0.0369224	1.01309	0.120412	0.231483	FALSE	Not significant	Marine	hypothetical protein	unknown function
vRhyme_unbinned_859__NODE_34_length_75299_cov_0.832527_103	13.3902	-0.0388161	1.01334	0.120052	0.231483	FALSE	Not significant	Marine	hypothetical protein	unknown function
vRhyme_unbinned_859__NODE_34_length_75299_cov_0.832527_105	107.99	-0.03289	1.01274	0.12106	0.231483	FALSE	Not significant	Marine	hypothetical protein	unknown function
vRhyme_unbinned_859__NODE_34_length_75299_cov_0.832527_107	43.3958	-0.0344543	1.01317	0.120649	0.231483	FALSE	Not significant	Marine	hypothetical protein	unknown function
vRhyme_unbinned_859__NODE_34_length_75299_cov_0.832527_108	35.3855	-0.0303536	1.01256	0.121338	0.231483	FALSE	Not significant	Marine	hypothetical protein	unknown function
vRhyme_unbinned_859__NODE_34_length_75299_cov_0.832527_112	35.6197	-0.0277754	1.01217	0.121729	0.231483	FALSE	Not significant	Marine	hypothetical protein	unknown function
vRhyme_unbinned_859__NODE_34_length_75299_cov_0.832527_114	37.859	-0.0369748	1.01353	0.120133	0.231483	FALSE	Not significant	Marine	hypothetical protein	unknown function
vRhyme_unbinned_859__NODE_34_length_75299_cov_0.832527_115	17.038	-0.0328009	1.01279	0.120988	0.231483	FALSE	Not significant	Marine	hypothetical protein	unknown function
vRhyme_unbinned_859__NODE_34_length_75299_cov_0.832527_116	160.721	0.377501	0.875922	0.829493	0.867154	FALSE	Not significant	Marine	virion structural protein	head and packaging
vRhyme_unbinned_859__NODE_34_length_75299_cov_0.832527_117	8.94886	-0.0379833	1.01292	0.120525	0.231483	FALSE	Not significant	Marine	hypothetical protein	unknown function
vRhyme_unbinned_859__NODE_34_length_75299_cov_0.832527_12	6.43881	-0.0322454	1.01238	0.121269	NA	FALSE	Not significant	Marine	hypothetical protein	unknown function
vRhyme_unbinned_859__NODE_34_length_75299_cov_0.832527_120	20.0269	-0.00188133	1.00368	0.225806	0.325026	FALSE	Not significant	Marine	hypothetical protein	unknown function
vRhyme_unbinned_859__NODE_34_length_75299_cov_0.832527_16	21.2901	-0.0247769	1.01175	0.122127	0.231483	FALSE	Not significant	Marine	hypothetical protein	unknown function
vRhyme_unbinned_859__NODE_34_length_75299_cov_0.832527_17	44.1358	-0.0254935	1.01179	0.122054	0.231483	FALSE	Not significant	Marine	hypothetical protein	unknown function
vRhyme_unbinned_859__NODE_34_length_75299_cov_0.832527_18	78.4437	-0.0647477	1.01408	0.111979	0.230735	FALSE	Not significant	Marine	hypothetical protein	unknown function
vRhyme_unbinned_859__NODE_34_length_75299_cov_0.832527_19	41.7046	-0.0347086	1.0132	0.120597	0.231483	FALSE	Not significant	Marine	hypothetical protein	unknown function
vRhyme_unbinned_859__NODE_34_length_75299_cov_0.832527_20	41.044	-0.0287709	1.01227	0.121608	0.231483	FALSE	Not significant	Marine	hypothetical protein	unknown function
vRhyme_unbinned_859__NODE_34_length_75299_cov_0.832527_24	6.50413	-0.0139456	1.01156	0.122968	NA	FALSE	Not significant	Marine	hypothetical protein	unknown function
vRhyme_unbinned_859__NODE_34_length_75299_cov_0.832527_27	8.96959	-0.0236579	1.01151	0.122312	0.231483	FALSE	Not significant	Marine	hypothetical protein	unknown function
vRhyme_unbinned_859__NODE_34_length_75299_cov_0.832527_29	32.2351	-0.0312956	1.01261	0.12123	0.231483	FALSE	Not significant	Marine	hypothetical protein	unknown function
vRhyme_unbinned_859__NODE_34_length_75299_cov_0.832527_31	8.88473	-0.0274901	1.01174	0.121946	0.231483	FALSE	Not significant	Marine	hypothetical protein	unknown function
vRhyme_unbinned_859__NODE_34_length_75299_cov_0.832527_39	12.8951	-0.0331271	1.01273	0.120969	0.231483	FALSE	Not significant	Marine	hypothetical protein	unknown function
vRhyme_unbinned_859__NODE_34_length_75299_cov_0.832527_41	15.1916	-0.0321369	1.01264	0.121122	0.231483	FALSE	Not significant	Marine	hypothetical protein	unknown function
vRhyme_unbinned_859__NODE_34_length_75299_cov_0.832527_44	47.9728	-0.0339986	1.01297	0.120812	0.231483	FALSE	Not significant	Marine	thymidylate synthase	DNA, RNA and nucleotide metabolism
vRhyme_unbinned_859__NODE_34_length_75299_cov_0.832527_46	6.21789	-0.0252077	1.01163	0.122159	NA	FALSE	Not significant	Marine	hypothetical protein	unknown function
vRhyme_unbinned_859__NODE_34_length_75299_cov_0.832527_48	44.4	-0.0300004	1.01243	0.121445	0.231483	FALSE	Not significant	Marine	hypothetical protein	unknown function
vRhyme_unbinned_859__NODE_34_length_75299_cov_0.832527_49	9.71324	-0.0255094	1.01174	0.12208	0.231483	FALSE	Not significant	Marine	hypothetical protein	unknown function
vRhyme_unbinned_859__NODE_34_length_75299_cov_0.832527_50	124.424	-0.0669273	1.01409	0.103012	0.224515	FALSE	Not significant	Marine	DNA polymerase	DNA, RNA and nucleotide metabolism
vRhyme_unbinned_859__NODE_34_length_75299_cov_0.832527_51	74.7397	-0.0212523	1.01128	0.137522	0.242463	FALSE	Not significant	Marine	hypothetical protein	unknown function
vRhyme_unbinned_859__NODE_34_length_75299_cov_0.832527_65	69.0116	-0.0306163	1.01253	0.121337	0.231483	FALSE	Not significant	Marine	hypothetical protein	unknown function
vRhyme_unbinned_859__NODE_34_length_75299_cov_0.832527_68	39.7636	-0.0368234	1.01334	0.12032	0.231483	FALSE	Not significant	Marine	hypothetical protein	unknown function
vRhyme_unbinned_859__NODE_34_length_75299_cov_0.832527_7	10.1304	-0.0378054	1.01332	0.120153	0.231483	FALSE	Not significant	Marine	hypothetical protein	unknown function
vRhyme_unbinned_859__NODE_34_length_75299_cov_0.832527_71	56.7266	-0.0322643	1.0127	0.121117	0.231483	FALSE	Not significant	Marine	glycosyltransferase	moron, auxiliary metabolic gene and host takeover
vRhyme_unbinned_859__NODE_34_length_75299_cov_0.832527_75	5.56989	-0.0303834	1.01215	0.121536	NA	FALSE	Not significant	Marine	hypothetical protein	unknown function
vRhyme_unbinned_859__NODE_34_length_75299_cov_0.832527_76	38.5667	-0.0319328	1.01247	0.121256	0.231483	FALSE	Not significant	Marine	hypothetical protein	unknown function
vRhyme_unbinned_859__NODE_34_length_75299_cov_0.832527_89	32.822	-0.0336784	1.01304	0.120779	0.231483	FALSE	Not significant	Marine	hypothetical protein	unknown function
vRhyme_unbinned_859__NODE_34_length_75299_cov_0.832527_93	17.2	-0.020039	1.01072	0.136493	0.2417	FALSE	Not significant	Marine	nucleotide kinase	other
vRhyme_unbinned_859__NODE_34_length_75299_cov_0.832527_96	15.6088	-0.0414146	1.01446	0.118642	0.231483	FALSE	Not significant	Marine	hypothetical protein	unknown function
vRhyme_unbinned_859__NODE_34_length_75299_cov_0.832527_99	7.83551	-0.0332438	1.01259	0.121053	NA	FALSE	Not significant	Marine	hypothetical protein	unknown function
vRhyme_unbinned_86__NODE_1090_length_14467_cov_0.133004_10	2.93993	0.110497	0.934403	0.331644	NA	FALSE	Not significant	Marine	hypothetical protein	unknown function
vRhyme_unbinned_86__NODE_1090_length_14467_cov_0.133004_14	25.1978	-0.165014	0.819509	0.221348	0.320859	FALSE	Not significant	Marine	hypothetical protein	unknown function
vRhyme_unbinned_86__NODE_1090_length_14467_cov_0.133004_22	16.8487	-0.307651	0.83867	0.14846	0.250965	FALSE	Not significant	Marine	hypothetical protein	unknown function
vRhyme_unbinned_86__NODE_1090_length_14467_cov_0.133004_25	13.9172	0.0322233	0.82289	0.304171	0.399729	FALSE	Not significant	Marine	hypothetical protein	unknown function
vRhyme_unbinned_86__NODE_1090_length_14467_cov_0.133004_26	2.38875	0.172301	1.01296	0.441564	NA	FALSE	Not significant	Marine	hypothetical protein	unknown function
vRhyme_unbinned_86__NODE_1090_length_14467_cov_0.133004_27	2.00274	8.25194e-05	1.00573	0.180885	NA	FALSE	Not significant	Marine	hypothetical protein	unknown function
vRhyme_unbinned_86__NODE_1090_length_14467_cov_0.133004_7	3.42278	0.0346013	1.00288	0.221465	NA	FALSE	Not significant	Marine	hypothetical protein	unknown function
vRhyme_unbinned_86__NODE_16_length_103362_cov_0.274706_fragment_2_29	5.56163	-0.191246	1.03634	0.0588663	NA	FALSE	Not significant	Marine	hypothetical protein	unknown function
vRhyme_unbinned_86__NODE_16_length_103362_cov_0.274706_fragment_2_30	4.49507	-0.107562	1.01929	0.101686	NA	FALSE	Not significant	Marine	hypothetical protein	unknown function
vRhyme_unbinned_86__NODE_16_length_103362_cov_0.274706_fragment_2_32	0.966723	-0.00170693	1.00491	0.211015	NA	FALSE	Not significant	Marine	hypothetical protein	unknown function
vRhyme_unbinned_86__NODE_16_length_103362_cov_0.274706_fragment_2_34	1.67896	-0.0564261	1.00772	0.153397	NA	FALSE	Not significant	Marine	hypothetical protein	unknown function
vRhyme_unbinned_86__NODE_16_length_103362_cov_0.274706_fragment_2_35	6.22435	-0.323931	1.0746	0.0440655	NA	FALSE	Not significant	Marine	hypothetical protein	unknown function
vRhyme_unbinned_86__NODE_16_length_103362_cov_0.274706_fragment_2_38	0.499868	-0.0867303	1.01969	0.0893611	NA	FALSE	Not significant	Marine	hypothetical protein	unknown function
vRhyme_unbinned_86__NODE_16_length_103362_cov_0.274706_fragment_2_46	2.0287	-0.0299986	1.00884	0.165239	NA	FALSE	Not significant	Marine	hypothetical protein	unknown function
vRhyme_unbinned_86__NODE_2137_length_10019_cov_0.372177_2	0.473422	0.0114606	1.01418	0.12599	NA	FALSE	Not significant	Marine	hypothetical protein	unknown function
vRhyme_unbinned_86__NODE_2137_length_10019_cov_0.372177_3	1.58175	0.0387403	1.00278	0.278637	NA	FALSE	Not significant	Marine	hypothetical protein	unknown function
vRhyme_unbinned_86__NODE_2137_length_10019_cov_0.372177_4	3.41883	0.236579	1.00637	0.446516	NA	FALSE	Not significant	Marine	hypothetical protein	unknown function
vRhyme_unbinned_86__NODE_2277_length_11966_cov_0.127749_10	1.27522	0.067923	1.00699	0.310058	NA	FALSE	Not significant	Marine	hypothetical protein	unknown function
vRhyme_unbinned_86__NODE_2277_length_11966_cov_0.127749_11	0.429487	0.0289847	1.01548	0.138019	NA	FALSE	Not significant	Marine	hypothetical protein	unknown function
vRhyme_unbinned_86__NODE_2277_length_11966_cov_0.127749_12	0.231831	0.0273483	1.01516	0.137968	NA	FALSE	Not significant	Marine	hypothetical protein	unknown function
vRhyme_unbinned_86__NODE_2277_length_11966_cov_0.127749_14	2.23417	0.0176048	1.0106	0.147206	NA	FALSE	Not significant	Marine	hypothetical protein	unknown function
vRhyme_unbinned_86__NODE_2277_length_11966_cov_0.127749_3	4.53773	-0.0134294	1.0145	0.115058	NA	FALSE	Not significant	Marine	hypothetical protein	unknown function
vRhyme_unbinned_86__NODE_2277_length_11966_cov_0.127749_4	7.98786	-0.00293187	1.01433	0.120624	NA	FALSE	Not significant	Marine	hypothetical protein	unknown function
vRhyme_unbinned_86__NODE_2277_length_11966_cov_0.127749_5	4.49964	0.0414179	1.01272	0.131457	NA	FALSE	Not significant	Marine	hypothetical protein	unknown function
vRhyme_unbinned_86__NODE_2277_length_11966_cov_0.127749_9	1.31246	0.127177	1.01826	0.463227	NA	FALSE	Not significant	Marine	hypothetical protein	unknown function
vRhyme_unbinned_86__NODE_2436_length_11551_cov_0.092036_4	0.804481	0.236953	1.03279	0.541949	NA	FALSE	Not significant	Marine	short tail fiber protein	tail
vRhyme_unbinned_86__NODE_25_length_62232_cov_0.216262_12	1.0805	0.115004	1.01683	0.231095	NA	FALSE	Not significant	Marine	major head protein	head and packaging
vRhyme_unbinned_86__NODE_25_length_62232_cov_0.216262_13	0.851519	0.117502	1.01845	0.244373	NA	FALSE	Not significant	Marine	hypothetical protein	unknown function
vRhyme_unbinned_86__NODE_25_length_62232_cov_0.216262_21	1.49259	0.13144	1.01844	0.271162	NA	FALSE	Not significant	Marine	hypothetical protein	unknown function
vRhyme_unbinned_86__NODE_25_length_62232_cov_0.216262_22	1.84213	-0.0446458	0.985039	0.221894	NA	FALSE	Not significant	Marine	hypothetical protein	unknown function
vRhyme_unbinned_86__NODE_25_length_62232_cov_0.216262_28	0.969255	0.114052	1.01615	0.246008	NA	FALSE	Not significant	Marine	hypothetical protein	unknown function
vRhyme_unbinned_86__NODE_25_length_62232_cov_0.216262_29	3.02899	0.145379	1.02144	0.281494	NA	FALSE	Not significant	Marine	hypothetical protein	unknown function
vRhyme_unbinned_86__NODE_25_length_62232_cov_0.216262_39	0.481937	0.0868673	1.01446	0.180018	NA	FALSE	Not significant	Marine	hypothetical protein	unknown function
vRhyme_unbinned_86__NODE_25_length_62232_cov_0.216262_4	0.35229	0.0698399	1.01333	0.145385	NA	FALSE	Not significant	Marine	hypothetical protein	unknown function
vRhyme_unbinned_86__NODE_25_length_62232_cov_0.216262_42	0.357911	0.0799452	1.01356	0.17957	NA	FALSE	Not significant	Marine	hypothetical protein	unknown function
vRhyme_unbinned_86__NODE_25_length_62232_cov_0.216262_44	0.392505	0.0828641	1.01426	0.17991	NA	FALSE	Not significant	Marine	hypothetical protein	unknown function
vRhyme_unbinned_86__NODE_25_length_62232_cov_0.216262_46	0.363832	0.0791319	1.01373	0.169152	NA	FALSE	Not significant	Marine	hypothetical protein	unknown function
vRhyme_unbinned_86__NODE_25_length_62232_cov_0.216262_51	0.292662	0.0765362	1.01363	0.179792	NA	FALSE	Not significant	Marine	hypothetical protein	unknown function
vRhyme_unbinned_86__NODE_25_length_62232_cov_0.216262_52	0.252145	0.0641436	1.01292	0.152078	NA	FALSE	Not significant	Marine	hypothetical protein	unknown function
vRhyme_unbinned_86__NODE_25_length_62232_cov_0.216262_54	0.248888	0.0727847	1.01337	0.179824	NA	FALSE	Not significant	Marine	hypothetical protein	unknown function
vRhyme_unbinned_86__NODE_25_length_62232_cov_0.216262_6	0.319013	0.0787769	1.01311	0.175809	NA	FALSE	Not significant	Marine	hypothetical protein	unknown function
vRhyme_unbinned_86__NODE_25_length_62232_cov_0.216262_60	1.22955	-0.0653408	0.988556	0.176261	NA	FALSE	Not significant	Marine	endolysin	lysis
vRhyme_unbinned_86__NODE_25_length_62232_cov_0.216262_63	0.126781	0.0510508	1.01217	0.144968	NA	FALSE	Not significant	Marine	hypothetical protein	unknown function
vRhyme_unbinned_86__NODE_25_length_62232_cov_0.216262_64	0.291196	0.0717726	1.01279	0.168494	NA	FALSE	Not significant	Marine	hypothetical protein	unknown function
vRhyme_unbinned_86__NODE_25_length_62232_cov_0.216262_69	2.11562	0.134456	1.0195	0.262207	NA	FALSE	Not significant	Marine	hypothetical protein	unknown function
vRhyme_unbinned_86__NODE_25_length_62232_cov_0.216262_7	1.14199	0.102843	1.01653	0.18037	NA	FALSE	Not significant	Marine	hypothetical protein	unknown function
vRhyme_unbinned_86__NODE_25_length_62232_cov_0.216262_70	0.172012	0.0680096	1.01161	0.17597	NA	FALSE	Not significant	Marine	hypothetical protein	unknown function
vRhyme_unbinned_86__NODE_25_length_62232_cov_0.216262_71	1.10807	0.109859	1.0165	0.223489	NA	FALSE	Not significant	Marine	hypothetical protein	unknown function
vRhyme_unbinned_86__NODE_25_length_62232_cov_0.216262_73	0.351865	0.0717817	1.01404	0.146887	NA	FALSE	Not significant	Marine	hypothetical protein	unknown function
vRhyme_unbinned_86__NODE_25_length_62232_cov_0.216262_76	0.448099	0.0920018	1.01436	0.193521	NA	FALSE	Not significant	Marine	hypothetical protein	unknown function
vRhyme_unbinned_86__NODE_25_length_62232_cov_0.216262_77	4.82567	0.131434	1.021	0.180807	NA	FALSE	Not significant	Marine	hypothetical protein	unknown function
vRhyme_unbinned_86__NODE_25_length_62232_cov_0.216262_8	0.207849	0.0610454	1.01286	0.145345	NA	FALSE	Not significant	Marine	hypothetical protein	unknown function
vRhyme_unbinned_86__NODE_25_length_62232_cov_0.216262_81	0.35248	0.0761593	1.0137	0.161454	NA	FALSE	Not significant	Marine	hypothetical protein	unknown function
vRhyme_unbinned_86__NODE_339_length_43061_cov_0.302104_13	3.56944	-0.0713671	1.01321	0.0989501	NA	FALSE	Not significant	Marine	hypothetical protein	unknown function
vRhyme_unbinned_86__NODE_339_length_43061_cov_0.302104_14	0.639724	0.0294943	1.00941	0.196383	NA	FALSE	Not significant	Marine	hypothetical protein	unknown function
vRhyme_unbinned_86__NODE_339_length_43061_cov_0.302104_19	0.557124	-0.000971514	1.00504	0.171972	NA	FALSE	Not significant	Marine	hypothetical protein	unknown function
vRhyme_unbinned_86__NODE_339_length_43061_cov_0.302104_20	1.54552	-0.0805684	1.01603	0.0969129	NA	FALSE	Not significant	Marine	hypothetical protein	unknown function
vRhyme_unbinned_86__NODE_339_length_43061_cov_0.302104_21	2.51147	-0.0512811	1.0102	0.101659	NA	FALSE	Not significant	Marine	hypothetical protein	unknown function
vRhyme_unbinned_86__NODE_339_length_43061_cov_0.302104_24	11.087	0.146787	0.958511	0.360742	0.453114	FALSE	Not significant	Marine	terminase large subunit	head and packaging
vRhyme_unbinned_86__NODE_339_length_43061_cov_0.302104_27	9.61703	0.0832699	0.960824	0.270772	0.368145	FALSE	Not significant	Marine	portal protein	head and packaging
vRhyme_unbinned_86__NODE_339_length_43061_cov_0.302104_28	3.03988	0.00425593	0.999347	0.19696	NA	FALSE	Not significant	Marine	hypothetical protein	unknown function
vRhyme_unbinned_86__NODE_339_length_43061_cov_0.302104_31	2.17943	0.00743755	1.00561	0.203418	NA	FALSE	Not significant	Marine	hypothetical protein	unknown function
vRhyme_unbinned_86__NODE_339_length_43061_cov_0.302104_32	3.05484	-0.0121508	1.00618	0.179832	NA	FALSE	Not significant	Marine	hypothetical protein	unknown function
vRhyme_unbinned_86__NODE_339_length_43061_cov_0.302104_36	0.567116	-0.0192345	1.00492	0.156361	NA	FALSE	Not significant	Marine	hypothetical protein	unknown function
vRhyme_unbinned_86__NODE_339_length_43061_cov_0.302104_37	16.1702	0.0724063	1.00202	0.356959	0.449727	FALSE	Not significant	Marine	hypothetical protein	unknown function
vRhyme_unbinned_86__NODE_339_length_43061_cov_0.302104_39	7.34688	-0.156474	1.00653	0.195227	NA	FALSE	Not significant	Marine	minor tail protein	tail
vRhyme_unbinned_86__NODE_339_length_43061_cov_0.302104_4	0.506574	-0.00799226	1.01146	0.128241	NA	FALSE	Not significant	Marine	hypothetical protein	unknown function
vRhyme_unbinned_86__NODE_339_length_43061_cov_0.302104_41	3.16073	-0.162016	1.01304	0.17357	NA	FALSE	Not significant	Marine	hypothetical protein	unknown function
vRhyme_unbinned_86__NODE_339_length_43061_cov_0.302104_43	39.3016	-0.126571	0.992449	0.166728	0.268012	FALSE	Not significant	Marine	central tail fiber J	tail
vRhyme_unbinned_86__NODE_339_length_43061_cov_0.302104_44	14.962	-0.098873	1.01008	0.128638	0.235958	FALSE	Not significant	Marine	hypothetical protein	unknown function
vRhyme_unbinned_86__NODE_339_length_43061_cov_0.302104_46	58.9709	-0.329348	1.03974	0.0654779	0.198759	FALSE	Not significant	Marine	tail fiber protein	tail
vRhyme_unbinned_86__NODE_339_length_43061_cov_0.302104_47	2.40463	0.0138145	1.00038	0.214569	NA	FALSE	Not significant	Marine	hypothetical protein	unknown function
vRhyme_unbinned_86__NODE_339_length_43061_cov_0.302104_49	4.33212	-0.177006	1.00609	0.168686	NA	FALSE	Not significant	Marine	hypothetical protein	unknown function
vRhyme_unbinned_86__NODE_339_length_43061_cov_0.302104_50	3.79211	-0.142021	1.00961	0.225431	NA	FALSE	Not significant	Marine	hypothetical protein	unknown function
vRhyme_unbinned_86__NODE_339_length_43061_cov_0.302104_51	4.86039	-0.253985	1.03463	0.0968175	NA	FALSE	Not significant	Marine	hypothetical protein	unknown function
vRhyme_unbinned_86__NODE_339_length_43061_cov_0.302104_52	10.8612	-0.0986337	0.983561	0.152834	0.255027	FALSE	Not significant	Marine	hypothetical protein	unknown function
vRhyme_unbinned_86__NODE_339_length_43061_cov_0.302104_54	7.12454	-0.277707	1.04087	0.0972369	NA	FALSE	Not significant	Marine	hypothetical protein	unknown function
vRhyme_unbinned_86__NODE_339_length_43061_cov_0.302104_7	1.16444	-0.00364331	1.00257	0.21091	NA	FALSE	Not significant	Marine	hypothetical protein	unknown function
vRhyme_unbinned_86__NODE_447_length_30423_cov_0.087587_fragment_1_18	5.26609	0.139104	1.02286	0.438587	NA	FALSE	Not significant	Marine	deoxyribonucleoside 5' monophosphate phosphatase	other
vRhyme_unbinned_86__NODE_447_length_30423_cov_0.087587_fragment_1_7	4.48389	0.114108	1.01867	0.361403	NA	FALSE	Not significant	Marine	hypothetical protein	unknown function
vRhyme_unbinned_86__NODE_47_length_55713_cov_0.163502_10	2.43052	0.228409	1.02954	0.509917	NA	FALSE	Not significant	Marine	hypothetical protein	unknown function
vRhyme_unbinned_86__NODE_47_length_55713_cov_0.163502_13	0.845288	0.121815	1.01729	0.340735	NA	FALSE	Not significant	Marine	hypothetical protein	unknown function
vRhyme_unbinned_86__NODE_47_length_55713_cov_0.163502_19	0.629949	0.149099	1.02247	0.455837	NA	FALSE	Not significant	Marine	hypothetical protein	unknown function
vRhyme_unbinned_86__NODE_47_length_55713_cov_0.163502_21	0.469909	0.113689	1.01516	0.355044	NA	FALSE	Not significant	Marine	hypothetical protein	unknown function
vRhyme_unbinned_86__NODE_47_length_55713_cov_0.163502_27	0.616435	0.0888003	1.01507	0.212366	NA	FALSE	Not significant	Marine	hypothetical protein	unknown function
vRhyme_unbinned_86__NODE_47_length_55713_cov_0.163502_31	0.629785	0.113917	1.01611	0.330857	NA	FALSE	Not significant	Marine	hypothetical protein	unknown function
vRhyme_unbinned_86__NODE_47_length_55713_cov_0.163502_37	1.13761	0.133595	1.02151	0.335509	NA	FALSE	Not significant	Marine	hypothetical protein	unknown function
vRhyme_unbinned_86__NODE_47_length_55713_cov_0.163502_38	1.53932	0.129186	1.01837	0.394053	NA	FALSE	Not significant	Marine	hypothetical protein	unknown function
vRhyme_unbinned_86__NODE_47_length_55713_cov_0.163502_39	4.06042	0.175049	1.03154	0.518415	NA	FALSE	Not significant	Marine	hypothetical protein	unknown function
vRhyme_unbinned_86__NODE_47_length_55713_cov_0.163502_42	2.66992	0.238658	1.04	0.674816	NA	FALSE	Not significant	Marine	hypothetical protein	unknown function
vRhyme_unbinned_86__NODE_47_length_55713_cov_0.163502_45	0.72799	0.120626	1.01493	0.398005	NA	FALSE	Not significant	Marine	hypothetical protein	unknown function
vRhyme_unbinned_86__NODE_47_length_55713_cov_0.163502_47	1.76082	0.16708	1.01613	0.333972	NA	FALSE	Not significant	Marine	hypothetical protein	unknown function
vRhyme_unbinned_86__NODE_47_length_55713_cov_0.163502_53	2.29444	0.202353	1.03423	0.786625	NA	FALSE	Not significant	Marine	hypothetical protein	unknown function
vRhyme_unbinned_86__NODE_47_length_55713_cov_0.163502_56	0.474266	0.0986825	1.01238	0.316675	NA	FALSE	Not significant	Marine	hypothetical protein	unknown function
vRhyme_unbinned_86__NODE_47_length_55713_cov_0.163502_59	1.34185	0.208025	1.03793	0.769039	NA	FALSE	Not significant	Marine	hypothetical protein	unknown function
vRhyme_unbinned_86__NODE_47_length_55713_cov_0.163502_6	2.77991	0.196444	1.02362	0.519246	NA	FALSE	Not significant	Marine	hypothetical protein	unknown function
vRhyme_unbinned_86__NODE_47_length_55713_cov_0.163502_62	2.22483	0.149894	1.02506	0.429611	NA	FALSE	Not significant	Marine	hypothetical protein	unknown function
vRhyme_unbinned_86__NODE_47_length_55713_cov_0.163502_64	3.7861	0.256492	1.04528	0.658049	NA	FALSE	Not significant	Marine	virion structural protein	head and packaging
vRhyme_unbinned_86__NODE_47_length_55713_cov_0.163502_67	2.89011	0.32089	1.06749	0.886083	NA	FALSE	Not significant	Marine	virion structural protein	head and packaging
vRhyme_unbinned_86__NODE_47_length_55713_cov_0.163502_7	4.03751	0.206632	1.01452	0.339534	NA	FALSE	Not significant	Marine	hypothetical protein	unknown function
vRhyme_unbinned_86__NODE_472_length_25794_cov_0.136914_12	20.1125	0.749363	1.29052	0.707895	0.767024	FALSE	Not significant	Marine	hypothetical protein	unknown function
vRhyme_unbinned_86__NODE_472_length_25794_cov_0.136914_9	37.1809	0.951462	1.58699	0.419768	0.508339	FALSE	Not significant	Marine	hypothetical protein	unknown function
vRhyme_unbinned_86__NODE_482_length_19927_cov_0.417894_1	5.54463	0.055231	0.998785	0.251372	NA	FALSE	Not significant	Marine	hypothetical protein	unknown function
vRhyme_unbinned_86__NODE_482_length_19927_cov_0.417894_13	4.55062	0.109489	1.00805	0.279903	NA	FALSE	Not significant	Marine	hypothetical protein	unknown function
vRhyme_unbinned_86__NODE_482_length_19927_cov_0.417894_14	17.3385	-0.0174806	0.950464	0.0702318	0.205043	FALSE	Not significant	Marine	hypothetical protein	unknown function
vRhyme_unbinned_86__NODE_482_length_19927_cov_0.417894_17	37.0922	0.0482881	0.876159	0.164343	0.265534	FALSE	Not significant	Marine	DNA polymerase	DNA, RNA and nucleotide metabolism
vRhyme_unbinned_86__NODE_482_length_19927_cov_0.417894_20	7.93689	0.109336	0.965675	0.207052	NA	FALSE	Not significant	Marine	hypothetical protein	unknown function
vRhyme_unbinned_86__NODE_482_length_19927_cov_0.417894_21	8.35204	0.00521887	0.985945	0.159127	0.260987	FALSE	Not significant	Marine	hypothetical protein	unknown function
vRhyme_unbinned_86__NODE_482_length_19927_cov_0.417894_22	0.837381	0.0107639	1.00437	0.183247	NA	FALSE	Not significant	Marine	hypothetical protein	unknown function
vRhyme_unbinned_86__NODE_482_length_19927_cov_0.417894_36	1.73248	0.0332817	1.00673	0.173921	NA	FALSE	Not significant	Marine	hypothetical protein	unknown function
vRhyme_unbinned_86__NODE_482_length_19927_cov_0.417894_37	3.17837	-0.00118347	1.00084	0.182776	NA	FALSE	Not significant	Marine	hypothetical protein	unknown function
vRhyme_unbinned_86__NODE_482_length_19927_cov_0.417894_41	4.42285	0.12791	1.00427	0.248998	NA	FALSE	Not significant	Marine	hypothetical protein	unknown function
vRhyme_unbinned_86__NODE_482_length_19927_cov_0.417894_5	1.97319	0.066731	1.00816	0.233138	NA	FALSE	Not significant	Marine	hypothetical protein	unknown function
vRhyme_unbinned_86__NODE_482_length_19927_cov_0.417894_8	17.085	0.105294	0.962257	0.174239	0.27478	FALSE	Not significant	Marine	ribonucleoside diphosphate reductase small subunit	DNA, RNA and nucleotide metabolism
vRhyme_unbinned_86__NODE_689_length_20749_cov_0.368717_10	14.6855	0.151023	0.989021	0.331824	0.425766	FALSE	Not significant	Marine	hypothetical protein	unknown function
vRhyme_unbinned_86__NODE_689_length_20749_cov_0.368717_11	1.75618	0.0603002	1.01455	0.226004	NA	FALSE	Not significant	Marine	hypothetical protein	unknown function
vRhyme_unbinned_86__NODE_689_length_20749_cov_0.368717_12	0.859796	0.106563	1.0158	0.313145	NA	FALSE	Not significant	Marine	hypothetical protein	unknown function
vRhyme_unbinned_86__NODE_689_length_20749_cov_0.368717_13	1.55024	0.250536	1.03855	0.707174	NA	FALSE	Not significant	Marine	hypothetical protein	unknown function
vRhyme_unbinned_86__NODE_689_length_20749_cov_0.368717_4	0.477417	0.0123755	1.01658	0.143006	NA	FALSE	Not significant	Marine	hypothetical protein	unknown function
vRhyme_unbinned_86__NODE_689_length_20749_cov_0.368717_7	12.7608	0.779444	1.09391	0.324565	0.419041	FALSE	Not significant	Marine	hypothetical protein	unknown function
vRhyme_unbinned_86__NODE_886_length_13451_cov_1.381067_1	4.49588	-0.0426301	1.01433	0.1187	NA	FALSE	Not significant	Marine	hypothetical protein	unknown function
vRhyme_unbinned_86__NODE_886_length_13451_cov_1.381067_11	253.814	-0.0369686	1.01338	0.120318	0.231483	FALSE	Not significant	Marine	hypothetical protein	unknown function
vRhyme_unbinned_86__NODE_886_length_13451_cov_1.381067_3	21.7313	-0.0384299	1.0141	0.119432	0.231483	FALSE	Not significant	Marine	hypothetical protein	unknown function
vRhyme_unbinned_86__NODE_886_length_13451_cov_1.381067_8	202.802	-0.0371924	1.01351	0.120205	0.231483	FALSE	Not significant	Marine	hypothetical protein	unknown function
vRhyme_unbinned_86__NODE_886_length_13451_cov_1.381067_9	366.712	-0.0384331	1.01357	0.120059	0.231483	FALSE	Not significant	Marine	hypothetical protein	unknown function
vRhyme_unbinned_86__NODE_974_length_11743_cov_0.163174_1	104.23	-0.325745	1.08877	0.0750379	0.211108	FALSE	Not significant	Marine	hypothetical protein	unknown function
vRhyme_unbinned_86__NODE_974_length_11743_cov_0.163174_10	44.4537	-0.33844	1.09736	0.0432226	0.161605	FALSE	Not significant	Marine	hypothetical protein	unknown function
vRhyme_unbinned_86__NODE_974_length_11743_cov_0.163174_11	47.7892	-0.328561	1.09121	0.0557332	0.185825	FALSE	Not significant	Marine	hypothetical protein	unknown function
vRhyme_unbinned_86__NODE_974_length_11743_cov_0.163174_14	91.3427	-0.347023	1.10309	0.0435695	0.162394	FALSE	Not significant	Marine	hypothetical protein	unknown function
vRhyme_unbinned_86__NODE_974_length_11743_cov_0.163174_2	111.625	-0.350515	1.1055	0.0435858	0.162403	FALSE	Not significant	Marine	hypothetical protein	unknown function
vRhyme_unbinned_86__NODE_974_length_11743_cov_0.163174_6	83.9	-0.340447	1.09829	0.0561097	0.186446	FALSE	Not significant	Marine	hypothetical protein	unknown function
vRhyme_unbinned_86__NODE_974_length_11743_cov_0.163174_7	116.196	-0.344614	1.10121	0.0550468	0.185182	FALSE	Not significant	Marine	hypothetical protein	unknown function
vRhyme_unbinned_86__NODE_974_length_11743_cov_0.163174_9	43.4731	-0.336658	1.09581	0.0575028	0.188163	FALSE	Not significant	Marine	hypothetical protein	unknown function
vRhyme_unbinned_860__NODE_168_length_35623_cov_0.204397_14	3.45921	-0.189446	0.987141	0.0517944	NA	FALSE	Not significant	Marine	hypothetical protein	unknown function
vRhyme_unbinned_860__NODE_168_length_35623_cov_0.204397_15	2.61297	-0.155335	0.994851	0.101454	NA	FALSE	Not significant	Marine	hypothetical protein	unknown function
vRhyme_unbinned_860__NODE_168_length_35623_cov_0.204397_21	2.09073	0.0432604	0.975097	0.0994445	NA	FALSE	Not significant	Marine	hypothetical protein	unknown function
vRhyme_unbinned_860__NODE_168_length_35623_cov_0.204397_25	1.71166	-0.00487874	0.985741	0.257021	NA	FALSE	Not significant	Marine	hypothetical protein	unknown function
vRhyme_unbinned_860__NODE_1883_length_11634_cov_0.401647_1	5.22084	0.462093	1.01028	0.841542	NA	FALSE	Not significant	Marine	hypothetical protein	unknown function
vRhyme_unbinned_860__NODE_1883_length_11634_cov_0.401647_10	8.67305	0.364514	1.02374	0.662785	0.728394	FALSE	Not significant	Marine	hypothetical protein	unknown function
vRhyme_unbinned_860__NODE_1883_length_11634_cov_0.401647_12	12.0374	0.0619542	0.943244	0.214596	0.314351	FALSE	Not significant	Marine	hypothetical protein	unknown function
vRhyme_unbinned_860__NODE_1883_length_11634_cov_0.401647_2	6.71991	0.264238	0.963309	0.276741	NA	FALSE	Not significant	Marine	hypothetical protein	unknown function
vRhyme_unbinned_860__NODE_1883_length_11634_cov_0.401647_3	8.42838	0.145128	1.00268	0.338026	0.43159	FALSE	Not significant	Marine	hypothetical protein	unknown function
vRhyme_unbinned_860__NODE_1883_length_11634_cov_0.401647_6	1.1549	0.0418772	1.00624	0.244908	NA	FALSE	Not significant	Marine	hypothetical protein	unknown function
vRhyme_unbinned_860__NODE_1883_length_11634_cov_0.401647_7	5.0547	0.126553	0.9355	0.295481	NA	FALSE	Not significant	Marine	hypothetical protein	unknown function
vRhyme_unbinned_860__NODE_1883_length_11634_cov_0.401647_9	13.8175	-0.351676	0.912141	0.0395419	0.153148	FALSE	Not significant	Marine	hypothetical protein	unknown function
vRhyme_unbinned_860__NODE_255_length_38343_cov_0.166536_2	8.33177	0.0863143	1.01372	0.320979	0.415703	FALSE	Not significant	Marine	hypothetical protein	unknown function
vRhyme_unbinned_860__NODE_255_length_38343_cov_0.166536_23	3.99038	0.0539806	1.00998	0.267126	NA	FALSE	Not significant	Marine	hypothetical protein	unknown function
vRhyme_unbinned_860__NODE_255_length_38343_cov_0.166536_24	0.112198	0.0310316	1.01371	0.196079	NA	FALSE	Not significant	Marine	hypothetical protein	unknown function
vRhyme_unbinned_860__NODE_255_length_38343_cov_0.166536_3	0.0109617	-3.29234e-07	1.01502	0.133557	NA	FALSE	Not significant	Marine	hypothetical protein	unknown function
vRhyme_unbinned_860__NODE_255_length_38343_cov_0.166536_32	3.13155	0.041933	1.00921	0.261069	NA	FALSE	Not significant	Marine	hypothetical protein	unknown function
vRhyme_unbinned_860__NODE_255_length_38343_cov_0.166536_38	10.6368	-0.0349562	1.00055	0.251171	0.349534	FALSE	Not significant	Marine	hypothetical protein	unknown function
vRhyme_unbinned_860__NODE_255_length_38343_cov_0.166536_41	5.3604	0.0643791	1.00736	0.314996	NA	FALSE	Not significant	Marine	hypothetical protein	unknown function
vRhyme_unbinned_860__NODE_255_length_38343_cov_0.166536_45	5.40512	0.0727125	1.01337	0.292449	NA	FALSE	Not significant	Marine	hypothetical protein	unknown function
vRhyme_unbinned_860__NODE_255_length_38343_cov_0.166536_50	1.29677	0.0350882	1.00926	0.248248	NA	FALSE	Not significant	Marine	hypothetical protein	unknown function
vRhyme_unbinned_860__NODE_255_length_38343_cov_0.166536_60	1.891	0.0139961	1.0121	0.216421	NA	FALSE	Not significant	Marine	methyltransferase	other
vRhyme_unbinned_860__NODE_255_length_38343_cov_0.166536_8	0.694615	0.0483849	1.01594	0.191772	NA	FALSE	Not significant	Marine	hypothetical protein	unknown function
vRhyme_unbinned_860__NODE_2965_length_10024_cov_0.369169_14	2.41754	0.259832	1.00337	0.240806	NA	FALSE	Not significant	Marine	hypothetical protein	unknown function
vRhyme_unbinned_860__NODE_2965_length_10024_cov_0.369169_15	16.3224	1.1987	1.13708	0.300652	0.396359	FALSE	Not significant	Marine	hypothetical protein	unknown function
vRhyme_unbinned_860__NODE_2965_length_10024_cov_0.369169_17	19.3237	0.818621	1.06297	0.474955	0.559537	FALSE	Not significant	Marine	hypothetical protein	unknown function
vRhyme_unbinned_860__NODE_2965_length_10024_cov_0.369169_19	49.8781	1.48207	1.19767	0.105269	0.225851	FALSE	Not significant	Marine	hypothetical protein	unknown function
vRhyme_unbinned_860__NODE_2965_length_10024_cov_0.369169_20	42.4998	0.491802	0.636622	0.734704	0.789528	FALSE	Not significant	Marine	hypothetical protein	unknown function
vRhyme_unbinned_860__NODE_2965_length_10024_cov_0.369169_3	30.7947	1.29034	1.25791	0.172313	0.272933	FALSE	Not significant	Marine	hypothetical protein	unknown function
vRhyme_unbinned_860__NODE_2965_length_10024_cov_0.369169_6	2.12573	0.325705	0.957283	0.430038	NA	FALSE	Not significant	Marine	hypothetical protein	unknown function
vRhyme_unbinned_860__NODE_2965_length_10024_cov_0.369169_9	1.41163	0.298713	1.03539	0.620142	NA	FALSE	Not significant	Marine	hypothetical protein	unknown function
vRhyme_unbinned_860__NODE_304_length_41950_cov_0.277532_11	6.37289	0.143013	1.00621	0.305976	NA	FALSE	Not significant	Marine	hypothetical protein	unknown function
vRhyme_unbinned_860__NODE_304_length_41950_cov_0.277532_13	7.35353	0.134258	0.98107	0.412822	NA	FALSE	Not significant	Marine	hypothetical protein	unknown function
vRhyme_unbinned_860__NODE_304_length_41950_cov_0.277532_14	10.9866	0.0899125	0.975434	0.113425	0.231483	FALSE	Not significant	Marine	hypothetical protein	unknown function
vRhyme_unbinned_860__NODE_304_length_41950_cov_0.277532_15	0.680972	0.0395895	1.00387	0.260786	NA	FALSE	Not significant	Marine	hypothetical protein	unknown function
vRhyme_unbinned_860__NODE_304_length_41950_cov_0.277532_16	0.514203	0.0351234	1.0058	0.210542	NA	FALSE	Not significant	Marine	hypothetical protein	unknown function
vRhyme_unbinned_860__NODE_304_length_41950_cov_0.277532_18	8.91755	0.161465	1.00224	0.323023	0.417555	FALSE	Not significant	Marine	hypothetical protein	unknown function
vRhyme_unbinned_860__NODE_304_length_41950_cov_0.277532_19	35.3303	0.22209	0.939687	0.267332	0.365071	FALSE	Not significant	Marine	hypothetical protein	unknown function
vRhyme_unbinned_860__NODE_304_length_41950_cov_0.277532_2	1.05355	0.103402	1.00577	0.324283	NA	FALSE	Not significant	Marine	hypothetical protein	unknown function
vRhyme_unbinned_860__NODE_304_length_41950_cov_0.277532_22	31.5187	0.0342826	0.915211	0.863052	0.89403	FALSE	Not significant	Marine	hypothetical protein	unknown function
vRhyme_unbinned_860__NODE_304_length_41950_cov_0.277532_26	1.69549	0.0601557	1.00611	0.22611	NA	FALSE	Not significant	Marine	hypothetical protein	unknown function
vRhyme_unbinned_860__NODE_304_length_41950_cov_0.277532_3	3.81997	0.0339493	0.95058	0.233542	NA	FALSE	Not significant	Marine	hypothetical protein	unknown function
vRhyme_unbinned_860__NODE_304_length_41950_cov_0.277532_31	0.567108	0.0427203	1.00828	0.218095	NA	FALSE	Not significant	Marine	hypothetical protein	unknown function
vRhyme_unbinned_860__NODE_304_length_41950_cov_0.277532_33	1.32305	-0.0196718	1.00556	0.177666	NA	FALSE	Not significant	Marine	hypothetical protein	unknown function
vRhyme_unbinned_860__NODE_304_length_41950_cov_0.277532_34	0.367576	-0.00115382	1.00679	0.185135	NA	FALSE	Not significant	Marine	hypothetical protein	unknown function
vRhyme_unbinned_860__NODE_304_length_41950_cov_0.277532_35	0.0297833	0.0124343	1.01765	0.105955	NA	FALSE	Not significant	Marine	hypothetical protein	unknown function
vRhyme_unbinned_860__NODE_304_length_41950_cov_0.277532_37	0.512783	-0.172417	1.02379	0.116635	NA	FALSE	Not significant	Marine	hypothetical protein	unknown function
vRhyme_unbinned_860__NODE_304_length_41950_cov_0.277532_38	0.919684	0.0180802	1.00255	0.228597	NA	FALSE	Not significant	Marine	hypothetical protein	unknown function
vRhyme_unbinned_860__NODE_304_length_41950_cov_0.277532_40	1.91247	0.044515	1.00294	0.210348	NA	FALSE	Not significant	Marine	hypothetical protein	unknown function
vRhyme_unbinned_860__NODE_304_length_41950_cov_0.277532_44	0.666454	0.0973979	1.01114	0.324308	NA	FALSE	Not significant	Marine	hypothetical protein	unknown function
vRhyme_unbinned_860__NODE_304_length_41950_cov_0.277532_46	7.70246	0.125165	0.975497	0.199631	NA	FALSE	Not significant	Marine	exonuclease	DNA, RNA and nucleotide metabolism
vRhyme_unbinned_860__NODE_304_length_41950_cov_0.277532_47	3.06299	0.122347	0.998397	0.248865	NA	FALSE	Not significant	Marine	hypothetical protein	unknown function
vRhyme_unbinned_860__NODE_304_length_41950_cov_0.277532_48	10.3598	-0.215648	0.932867	0.057902	0.188644	FALSE	Not significant	Marine	hypothetical protein	unknown function
vRhyme_unbinned_860__NODE_304_length_41950_cov_0.277532_5	6.36727	0.198575	0.997449	0.310927	NA	FALSE	Not significant	Marine	hypothetical protein	unknown function
vRhyme_unbinned_860__NODE_304_length_41950_cov_0.277532_53	0.191037	0.0496734	1.00759	0.233265	NA	FALSE	Not significant	Marine	hypothetical protein	unknown function
vRhyme_unbinned_860__NODE_304_length_41950_cov_0.277532_54	0.89805	0.0621618	1.00567	0.282092	NA	FALSE	Not significant	Marine	hypothetical protein	unknown function
vRhyme_unbinned_860__NODE_304_length_41950_cov_0.277532_6	0.598245	0.0819097	1.00533	0.379176	NA	FALSE	Not significant	Marine	hypothetical protein	unknown function
vRhyme_unbinned_860__NODE_304_length_41950_cov_0.277532_8	1.432	0.113269	1.01687	0.35787	NA	FALSE	Not significant	Marine	hypothetical protein	unknown function
vRhyme_unbinned_860__NODE_304_length_41950_cov_0.277532_9	5.98099	0.432849	1.08745	0.950227	NA	FALSE	Not significant	Marine	hypothetical protein	unknown function
vRhyme_unbinned_860__NODE_990_length_18779_cov_0.190310_11	0.31381	0.0239925	1.01602	0.131826	NA	FALSE	Not significant	Marine	hypothetical protein	unknown function
vRhyme_unbinned_860__NODE_990_length_18779_cov_0.190310_16	0.827078	-0.0114807	1.01276	0.1278	NA	FALSE	Not significant	Marine	hypothetical protein	unknown function
vRhyme_unbinned_860__NODE_990_length_18779_cov_0.190310_17	0.757313	0.0138551	1.01233	0.131405	NA	FALSE	Not significant	Marine	hypothetical protein	unknown function
vRhyme_unbinned_860__NODE_990_length_18779_cov_0.190310_20	0.0895862	0.00866768	1.0164	0.131944	NA	FALSE	Not significant	Marine	hypothetical protein	unknown function
vRhyme_unbinned_860__NODE_990_length_18779_cov_0.190310_7	0.492977	-0.0187597	1.01617	0.123938	NA	FALSE	Not significant	Marine	hypothetical protein	unknown function
vRhyme_unbinned_861__NODE_2221_length_10478_cov_0.402062_10	2.81125	0.448995	1.11461	0.947069	NA	FALSE	Not significant	Marine	hypothetical protein	unknown function
vRhyme_unbinned_861__NODE_2221_length_10478_cov_0.402062_6	1.32047	0.300403	1.06366	0.988631	NA	FALSE	Not significant	Marine	hypothetical protein	unknown function
vRhyme_unbinned_861__NODE_2303_length_10629_cov_0.152517_7	36.9568	-0.166781	0.903977	0.631137	0.700741	FALSE	Not significant	Marine	hypothetical protein	unknown function
vRhyme_unbinned_861__NODE_876_length_22546_cov_0.101261_10	0.555858	0.10255	1.01214	0.430929	NA	FALSE	Not significant	Marine	hypothetical protein	unknown function
vRhyme_unbinned_861__NODE_876_length_22546_cov_0.101261_12	0.949919	0.170869	1.02449	0.526185	NA	FALSE	Not significant	Marine	hypothetical protein	unknown function
vRhyme_unbinned_861__NODE_876_length_22546_cov_0.101261_14	1.39598	0.195963	1.02513	0.375424	NA	FALSE	Not significant	Marine	hypothetical protein	unknown function
vRhyme_unbinned_861__NODE_876_length_22546_cov_0.101261_15	0.803316	0.153968	1.02319	0.470265	NA	FALSE	Not significant	Marine	hypothetical protein	unknown function
vRhyme_unbinned_861__NODE_876_length_22546_cov_0.101261_17	0.514087	0.193992	1.01827	0.426878	NA	FALSE	Not significant	Marine	hypothetical protein	unknown function
vRhyme_unbinned_861__NODE_876_length_22546_cov_0.101261_2	0.26984	0.128408	1.02015	0.467625	NA	FALSE	Not significant	Marine	hypothetical protein	unknown function
vRhyme_unbinned_861__NODE_876_length_22546_cov_0.101261_20	0.782427	0.251467	1.02989	0.583113	NA	FALSE	Not significant	Marine	hypothetical protein	unknown function
vRhyme_unbinned_861__NODE_876_length_22546_cov_0.101261_21	1.58894	0.376823	1.05382	0.695363	NA	FALSE	Not significant	Marine	hypothetical protein	unknown function
vRhyme_unbinned_861__NODE_876_length_22546_cov_0.101261_22	1.1372	0.50306	1.15327	0.839999	NA	FALSE	Not significant	Marine	hypothetical protein	unknown function
vRhyme_unbinned_861__NODE_876_length_22546_cov_0.101261_23	0.364283	0.19987	1.0326	0.741178	NA	FALSE	Not significant	Marine	hypothetical protein	unknown function
vRhyme_unbinned_861__NODE_876_length_22546_cov_0.101261_24	2.02498	0.537993	1.16147	0.797833	NA	FALSE	Not significant	Marine	hypothetical protein	unknown function
vRhyme_unbinned_861__NODE_876_length_22546_cov_0.101261_25	5.8634	0.559397	1.14792	0.832324	NA	FALSE	Not significant	Marine	hypothetical protein	unknown function
vRhyme_unbinned_861__NODE_876_length_22546_cov_0.101261_3	0.0757136	0.0743184	1.01258	0.254268	NA	FALSE	Not significant	Marine	hypothetical protein	unknown function
vRhyme_unbinned_861__NODE_876_length_22546_cov_0.101261_5	1.09007	0.386014	1.0808	0.931094	NA	FALSE	Not significant	Marine	hypothetical protein	unknown function
vRhyme_unbinned_861__NODE_92_length_51413_cov_0.143509_37	136.156	-0.0111068	1.01021	0.204151	0.304561	FALSE	Not significant	Marine	hypothetical protein	unknown function
vRhyme_unbinned_861__NODE_92_length_51413_cov_0.143509_41	28.1948	-0.0569985	1.01685	0.112829	0.231483	FALSE	Not significant	Marine	hypothetical protein	unknown function
vRhyme_unbinned_861__NODE_92_length_51413_cov_0.143509_43	10.9007	-0.0782915	1.01556	0.130172	0.23719	FALSE	Not significant	Marine	hypothetical protein	unknown function
vRhyme_unbinned_861__NODE_92_length_51413_cov_0.143509_44	2.27024	-0.0354497	1.01237	0.140276	NA	FALSE	Not significant	Marine	hypothetical protein	unknown function
vRhyme_unbinned_861__NODE_92_length_51413_cov_0.143509_45	50.3908	-0.00947521	1.01028	0.191857	0.292274	FALSE	Not significant	Marine	hypothetical protein	unknown function
vRhyme_unbinned_861__NODE_92_length_51413_cov_0.143509_46	14.1928	-0.0246409	1.01188	0.166474	0.267749	FALSE	Not significant	Marine	DNA binding protein	DNA, RNA and nucleotide metabolism
vRhyme_unbinned_861__NODE_92_length_51413_cov_0.143509_52	21.9575	-0.0911394	1.01957	0.099684	0.224515	FALSE	Not significant	Marine	hypothetical protein	unknown function
vRhyme_unbinned_861__NODE_92_length_51413_cov_0.143509_54	34.7291	-0.0798652	1.01606	0.13096	0.237881	FALSE	Not significant	Marine	hypothetical protein	unknown function
vRhyme_unbinned_861__NODE_92_length_51413_cov_0.143509_56	10.2619	-0.0535432	1.0164	0.117602	0.231483	FALSE	Not significant	Marine	hypothetical protein	unknown function
vRhyme_unbinned_861__NODE_92_length_51413_cov_0.143509_86	12.9076	-0.0388349	1.00716	0.197202	0.297629	FALSE	Not significant	Marine	hypothetical protein	unknown function
vRhyme_unbinned_861__NODE_92_length_51413_cov_0.143509_88	68.1558	-0.0354742	1.00736	0.20946	0.309512	FALSE	Not significant	Marine	hypothetical protein	unknown function
vRhyme_unbinned_861__NODE_92_length_51413_cov_0.143509_89	9.30305	-0.082538	1.00809	0.215615	0.315433	FALSE	Not significant	Marine	hypothetical protein	unknown function
vRhyme_unbinned_861__NODE_92_length_51413_cov_0.143509_91	8.94512	-0.040896	1.00509	0.230485	0.329549	FALSE	Not significant	Marine	hypothetical protein	unknown function
vRhyme_unbinned_861__NODE_92_length_51413_cov_0.143509_94	5.16049	-0.066266	1.01099	0.19644	NA	FALSE	Not significant	Marine	hypothetical protein	unknown function
vRhyme_unbinned_862__NODE_121_length_65365_cov_0.156713_21	4.7064	0.00543374	1.00305	0.316381	NA	FALSE	Not significant	Marine	DnaB-like replicative helicase	DNA, RNA and nucleotide metabolism
vRhyme_unbinned_862__NODE_121_length_65365_cov_0.156713_23	6.495	-0.0264	0.998996	0.230936	NA	FALSE	Not significant	Marine	hypothetical protein	unknown function
vRhyme_unbinned_862__NODE_121_length_65365_cov_0.156713_29	0.689151	0.0269908	1.01007	0.252557	NA	FALSE	Not significant	Marine	hypothetical protein	unknown function
vRhyme_unbinned_862__NODE_121_length_65365_cov_0.156713_3	33.2102	-0.189145	1.00037	0.123811	0.231483	FALSE	Not significant	Marine	hypothetical protein	unknown function
vRhyme_unbinned_862__NODE_121_length_65365_cov_0.156713_33	0.307671	0.0798399	1.0135	0.304755	NA	FALSE	Not significant	Marine	hypothetical protein	unknown function
vRhyme_unbinned_862__NODE_121_length_65365_cov_0.156713_34	0.457265	0.0513019	1.01112	0.288008	NA	FALSE	Not significant	Marine	hypothetical protein	unknown function
vRhyme_unbinned_862__NODE_121_length_65365_cov_0.156713_35	0.402934	0.0194931	1.00855	0.252409	NA	FALSE	Not significant	Marine	hypothetical protein	unknown function
vRhyme_unbinned_862__NODE_121_length_65365_cov_0.156713_38	0.572563	0.027117	1.00979	0.252647	NA	FALSE	Not significant	Marine	hypothetical protein	unknown function
vRhyme_unbinned_862__NODE_121_length_65365_cov_0.156713_40	0.430854	0.0778288	1.0145	0.305885	NA	FALSE	Not significant	Marine	hypothetical protein	unknown function
vRhyme_unbinned_862__NODE_121_length_65365_cov_0.156713_45	0.444665	0.0714169	1.01506	0.281455	NA	FALSE	Not significant	Marine	hypothetical protein	unknown function
vRhyme_unbinned_862__NODE_121_length_65365_cov_0.156713_50	11.335	-0.126554	0.92124	0.205966	0.306375	FALSE	Not significant	Marine	major head protein	head and packaging
vRhyme_unbinned_862__NODE_121_length_65365_cov_0.156713_55	1.10612	0.072219	1.01208	0.36736	NA	FALSE	Not significant	Marine	hypothetical protein	unknown function
vRhyme_unbinned_862__NODE_121_length_65365_cov_0.156713_57	5.8165	-0.17676	1.01267	0.167438	NA	FALSE	Not significant	Marine	hypothetical protein	unknown function
vRhyme_unbinned_862__NODE_1629_length_13008_cov_0.153226_12	2.40642	-0.10794	1.01604	0.0811453	NA	FALSE	Not significant	Marine	hypothetical protein	unknown function
vRhyme_unbinned_862__NODE_1629_length_13008_cov_0.153226_13	0.882724	-0.043283	1.00549	0.122201	NA	FALSE	Not significant	Marine	hypothetical protein	unknown function
vRhyme_unbinned_862__NODE_1629_length_13008_cov_0.153226_14	1.25804	-0.121434	1.01338	0.0933786	NA	FALSE	Not significant	Marine	hypothetical protein	unknown function
vRhyme_unbinned_862__NODE_1629_length_13008_cov_0.153226_2	14.0923	-0.42779	1.11028	0.00477587	0.0324492	FALSE	Not significant	Marine	hypothetical protein	unknown function
vRhyme_unbinned_862__NODE_1629_length_13008_cov_0.153226_4	6.2544	-0.379217	1.02871	0.00636983	NA	FALSE	Not significant	Marine	hypothetical protein	unknown function
vRhyme_unbinned_862__NODE_1629_length_13008_cov_0.153226_8	1.95756	-0.028955	1.00102	0.162321	NA	FALSE	Not significant	Marine	methylamine utilization	other
vRhyme_unbinned_862__NODE_239_length_48287_cov_0.238939_14	0.94642	0.294588	1.03701	0.651313	NA	FALSE	Not significant	Marine	hypothetical protein	unknown function
vRhyme_unbinned_862__NODE_239_length_48287_cov_0.238939_17	0.155942	0.019776	1.00953	0.164696	NA	FALSE	Not significant	Marine	hypothetical protein	unknown function
vRhyme_unbinned_862__NODE_239_length_48287_cov_0.238939_19	0.540631	0.0670524	1.0047	0.321423	NA	FALSE	Not significant	Marine	hypothetical protein	unknown function
vRhyme_unbinned_862__NODE_239_length_48287_cov_0.238939_20	0.278247	0.00625864	1.01063	0.159009	NA	FALSE	Not significant	Marine	hypothetical protein	unknown function
vRhyme_unbinned_862__NODE_239_length_48287_cov_0.238939_24	0.490814	0.0160235	1.00904	0.187361	NA	FALSE	Not significant	Marine	hypothetical protein	unknown function
vRhyme_unbinned_862__NODE_239_length_48287_cov_0.238939_26	0.819236	0.0191116	1.00992	0.16286	NA	FALSE	Not significant	Marine	hypothetical protein	unknown function
vRhyme_unbinned_862__NODE_239_length_48287_cov_0.238939_27	0.603406	0.00389402	1.00488	0.179369	NA	FALSE	Not significant	Marine	hypothetical protein	unknown function
vRhyme_unbinned_862__NODE_239_length_48287_cov_0.238939_3	2.75625	0.32312	1.01681	0.639225	NA	FALSE	Not significant	Marine	hypothetical protein	unknown function
vRhyme_unbinned_862__NODE_239_length_48287_cov_0.238939_31	0.783989	-0.0313378	1.01053	0.12621	NA	FALSE	Not significant	Marine	hypothetical protein	unknown function
vRhyme_unbinned_862__NODE_239_length_48287_cov_0.238939_33	0.196483	0.0343089	1.00934	0.17496	NA	FALSE	Not significant	Marine	hypothetical protein	unknown function
vRhyme_unbinned_862__NODE_239_length_48287_cov_0.238939_36	2.79487	-0.482304	1.15717	0.00955407	NA	FALSE	Not significant	Marine	hypothetical protein	unknown function
vRhyme_unbinned_862__NODE_239_length_48287_cov_0.238939_39	0.30374	0.0242376	1.00351	0.209507	NA	FALSE	Not significant	Marine	hypothetical protein	unknown function
vRhyme_unbinned_862__NODE_239_length_48287_cov_0.238939_4	0.107621	0.0634461	1.01044	0.217746	NA	FALSE	Not significant	Marine	hypothetical protein	unknown function
vRhyme_unbinned_862__NODE_239_length_48287_cov_0.238939_40	0.629774	0.104042	1.01216	0.368351	NA	FALSE	Not significant	Marine	hypothetical protein	unknown function
vRhyme_unbinned_862__NODE_239_length_48287_cov_0.238939_41	1.08157	0.0847	0.995116	0.292734	NA	FALSE	Not significant	Marine	hypothetical protein	unknown function
vRhyme_unbinned_862__NODE_239_length_48287_cov_0.238939_46	0.174498	0.00196638	1.01179	0.123535	NA	FALSE	Not significant	Marine	hypothetical protein	unknown function
vRhyme_unbinned_862__NODE_239_length_48287_cov_0.238939_49	0.345488	0.0114558	1.00995	0.155623	NA	FALSE	Not significant	Marine	hypothetical protein	unknown function
vRhyme_unbinned_862__NODE_239_length_48287_cov_0.238939_50	2.9961	0.0812871	1.00832	0.305303	NA	FALSE	Not significant	Marine	DNA primase/helicase	DNA, RNA and nucleotide metabolism
vRhyme_unbinned_862__NODE_239_length_48287_cov_0.238939_51	2.81955	0.108588	1.01329	0.420924	NA	FALSE	Not significant	Marine	DNA polymerase I	DNA, RNA and nucleotide metabolism
vRhyme_unbinned_862__NODE_239_length_48287_cov_0.238939_52	1.01288	0.0428392	1.00922	0.199197	NA	FALSE	Not significant	Marine	hypothetical protein	unknown function
vRhyme_unbinned_862__NODE_239_length_48287_cov_0.238939_56	3.72673	0.253043	1.01898	0.410792	NA	FALSE	Not significant	Marine	ribonucleoside-diphosphate reductase large subunit	DNA, RNA and nucleotide metabolism
vRhyme_unbinned_862__NODE_239_length_48287_cov_0.238939_58	0.102622	0.00867929	1.01049	0.137834	NA	FALSE	Not significant	Marine	hypothetical protein	unknown function
vRhyme_unbinned_862__NODE_239_length_48287_cov_0.238939_59	0.697205	0.0431618	1.00976	0.213771	NA	FALSE	Not significant	Marine	DNA methyltransferase	other
vRhyme_unbinned_862__NODE_239_length_48287_cov_0.238939_63	0.296711	0.0444553	1.00961	0.188391	NA	FALSE	Not significant	Marine	hypothetical protein	unknown function
vRhyme_unbinned_862__NODE_239_length_48287_cov_0.238939_65	0.391291	-0.0250304	1.00714	0.148643	NA	FALSE	Not significant	Marine	hypothetical protein	unknown function
vRhyme_unbinned_862__NODE_239_length_48287_cov_0.238939_68	1.13103	0.0559604	1.01024	0.215767	NA	FALSE	Not significant	Marine	hypothetical protein	unknown function
vRhyme_unbinned_862__NODE_239_length_48287_cov_0.238939_72	0.431444	0.052155	1.01035	0.188246	NA	FALSE	Not significant	Marine	hypothetical protein	unknown function
vRhyme_unbinned_862__NODE_239_length_48287_cov_0.238939_73	1.6285	0.261404	0.998206	0.56659	NA	FALSE	Not significant	Marine	hypothetical protein	unknown function
vRhyme_unbinned_862__NODE_239_length_48287_cov_0.238939_8	41.7317	-0.480672	0.633423	0.175007	0.27545	FALSE	Not significant	Marine	head-tail adaptor	connector
vRhyme_unbinned_862__NODE_239_length_48287_cov_0.238939_9	3.38709	0.135308	1.00668	0.369576	NA	FALSE	Not significant	Marine	terminase large subunit	head and packaging
vRhyme_unbinned_862__NODE_440_length_28579_cov_0.128722_11	0.377982	0.110228	1.01088	0.409551	NA	FALSE	Not significant	Marine	hypothetical protein	unknown function
vRhyme_unbinned_862__NODE_440_length_28579_cov_0.128722_13	0.444567	0.0972287	1.01658	0.22393	NA	FALSE	Not significant	Marine	hypothetical protein	unknown function
vRhyme_unbinned_862__NODE_440_length_28579_cov_0.128722_14	0.552371	0.108555	1.01396	0.382316	NA	FALSE	Not significant	Marine	hypothetical protein	unknown function
vRhyme_unbinned_862__NODE_440_length_28579_cov_0.128722_15	14.9907	0.804027	1.07647	0.631536	0.701095	FALSE	Not significant	Marine	hypothetical protein	unknown function
vRhyme_unbinned_862__NODE_440_length_28579_cov_0.128722_16	17.4456	0.304193	0.785265	0.780781	0.826835	FALSE	Not significant	Marine	hypothetical protein	unknown function
vRhyme_unbinned_862__NODE_440_length_28579_cov_0.128722_20	0.913797	0.17495	1.02408	0.604513	NA	FALSE	Not significant	Marine	hypothetical protein	unknown function
vRhyme_unbinned_862__NODE_440_length_28579_cov_0.128722_21	0.646909	0.118475	1.01553	0.434385	NA	FALSE	Not significant	Marine	hypothetical protein	unknown function
vRhyme_unbinned_862__NODE_440_length_28579_cov_0.128722_22	2.20871	0.286253	1.03439	0.526234	NA	FALSE	Not significant	Marine	MazG-like pyrophosphatase	other
vRhyme_unbinned_862__NODE_440_length_28579_cov_0.128722_24	4.44075	0.501308	1.10142	0.758357	NA	FALSE	Not significant	Marine	hypothetical protein	unknown function
vRhyme_unbinned_862__NODE_440_length_28579_cov_0.128722_27	14.0857	0.159542	0.970426	0.198534	0.299037	FALSE	Not significant	Marine	hypothetical protein	unknown function
vRhyme_unbinned_862__NODE_440_length_28579_cov_0.128722_32	2.24843	0.35152	1.04701	0.598295	NA	FALSE	Not significant	Marine	hypothetical protein	unknown function
vRhyme_unbinned_862__NODE_440_length_28579_cov_0.128722_33	4.52711	0.400496	0.925657	0.675019	NA	FALSE	Not significant	Marine	hypothetical protein	unknown function
vRhyme_unbinned_862__NODE_440_length_28579_cov_0.128722_35	0.500323	0.260026	1.03397	0.630236	NA	FALSE	Not significant	Marine	hypothetical protein	unknown function
vRhyme_unbinned_862__NODE_440_length_28579_cov_0.128722_6	0.318533	0.0564251	1.00666	0.258413	NA	FALSE	Not significant	Marine	hypothetical protein	unknown function
vRhyme_unbinned_862__NODE_440_length_28579_cov_0.128722_8	1.28783	-0.0429299	0.976662	0.117236	NA	FALSE	Not significant	Marine	hypothetical protein	unknown function
vRhyme_unbinned_862__NODE_440_length_28579_cov_0.128722_9	0.286057	0.031045	1.00712	0.194794	NA	FALSE	Not significant	Marine	hypothetical protein	unknown function
vRhyme_unbinned_862__NODE_704_length_16600_cov_0.174898_4	14.1953	0.204052	0.885181	0.437489	0.52474	FALSE	Not significant	Marine	hypothetical protein	unknown function
vRhyme_unbinned_863__NODE_102_length_42989_cov_0.170739_48	1.14008	0.0698124	0.999858	0.229727	NA	FALSE	Not significant	Marine	hypothetical protein	unknown function
vRhyme_unbinned_863__NODE_2239_length_11796_cov_0.152945_2	24.052	-0.23682	0.895652	0.0978606	0.224277	FALSE	Not significant	Marine	tail protein	tail
vRhyme_unbinned_863__NODE_2239_length_11796_cov_0.152945_3	94.4005	-0.998822	0.797345	0.0100391	0.0594948	FALSE	Not significant	Marine	hypothetical protein	unknown function
vRhyme_unbinned_863__NODE_241_length_44804_cov_0.177094_10	2.25867	0.0158899	1.01188	0.176112	NA	FALSE	Not significant	Marine	hypothetical protein	unknown function
vRhyme_unbinned_863__NODE_241_length_44804_cov_0.177094_51	0.509647	0.0563847	1.00982	0.243652	NA	FALSE	Not significant	Marine	hypothetical protein	unknown function
vRhyme_unbinned_863__NODE_241_length_44804_cov_0.177094_8	0.0639551	-0.00492472	1.01795	0.105418	NA	FALSE	Not significant	Marine	hypothetical protein	unknown function
vRhyme_unbinned_863__NODE_29_length_74314_cov_0.569278_37	19.8837	1.3924	1.06418	0.0625257	0.195101	FALSE	Not significant	Marine	hypothetical protein	unknown function
vRhyme_unbinned_863__NODE_29_length_74314_cov_0.569278_39	0.841978	0.110201	1.01698	0.24475	NA	FALSE	Not significant	Marine	hypothetical protein	unknown function
vRhyme_unbinned_863__NODE_29_length_74314_cov_0.569278_52	1.38574	0.121755	1.01889	0.258313	NA	FALSE	Not significant	Marine	hypothetical protein	unknown function
vRhyme_unbinned_863__NODE_29_length_74314_cov_0.569278_53	2.08187	0.113311	1.01891	0.231036	NA	FALSE	Not significant	Marine	hypothetical protein	unknown function
vRhyme_unbinned_863__NODE_29_length_74314_cov_0.569278_54	4.47751	0.136098	1.02121	0.377759	NA	FALSE	Not significant	Marine	hypothetical protein	unknown function
vRhyme_unbinned_863__NODE_29_length_74314_cov_0.569278_55	2.20548	0.114012	1.01739	0.237117	NA	FALSE	Not significant	Marine	hypothetical protein	unknown function
vRhyme_unbinned_863__NODE_29_length_74314_cov_0.569278_56	39.0326	1.15629	0.893123	0.0605983	0.192016	FALSE	Not significant	Marine	hypothetical protein	unknown function
vRhyme_unbinned_863__NODE_29_length_74314_cov_0.569278_61	41.0116	0.415842	0.989784	0.792	0.836032	FALSE	Not significant	Marine	hypothetical protein	unknown function
vRhyme_unbinned_863__NODE_29_length_74314_cov_0.569278_62	14.1249	0.174556	1.02109	0.382091	0.472537	FALSE	Not significant	Marine	hypothetical protein	unknown function
vRhyme_unbinned_863__NODE_29_length_74314_cov_0.569278_66	35.0146	0.400323	1.06938	0.536273	0.615865	FALSE	Not significant	Marine	hypothetical protein	unknown function
vRhyme_unbinned_863__NODE_473_length_34563_cov_0.234041_10	1.65826	0.333822	1.032	0.562142	NA	FALSE	Not significant	Marine	hypothetical protein	unknown function
vRhyme_unbinned_863__NODE_473_length_34563_cov_0.234041_11	10.7789	0.623229	1.16666	0.866669	0.89696	FALSE	Not significant	Marine	hypothetical protein	unknown function
vRhyme_unbinned_863__NODE_473_length_34563_cov_0.234041_16	1.07427	0.120437	1.01182	0.437549	NA	FALSE	Not significant	Marine	hypothetical protein	unknown function
vRhyme_unbinned_863__NODE_473_length_34563_cov_0.234041_17	2.45192	0.318233	1.03405	0.447556	NA	FALSE	Not significant	Marine	hypothetical protein	unknown function
vRhyme_unbinned_863__NODE_473_length_34563_cov_0.234041_22	0.67281	0.157358	1.02345	0.52723	NA	FALSE	Not significant	Marine	hypothetical protein	unknown function
vRhyme_unbinned_863__NODE_473_length_34563_cov_0.234041_24	1.65465	0.0973469	1.01064	0.291917	NA	FALSE	Not significant	Marine	hypothetical protein	unknown function
vRhyme_unbinned_863__NODE_473_length_34563_cov_0.234041_28	6.82682	0.303334	0.93493	0.652999	NA	FALSE	Not significant	Marine	hypothetical protein	unknown function
vRhyme_unbinned_863__NODE_473_length_34563_cov_0.234041_31	11.4004	0.737489	1.25733	0.636969	0.705796	FALSE	Not significant	Marine	hypothetical protein	unknown function
vRhyme_unbinned_863__NODE_473_length_34563_cov_0.234041_37	0.976443	0.0332204	1.00734	0.223463	NA	FALSE	Not significant	Marine	hypothetical protein	unknown function
vRhyme_unbinned_863__NODE_473_length_34563_cov_0.234041_42	2.09889	0.450074	1.09793	0.984409	NA	FALSE	Not significant	Marine	hypothetical protein	unknown function
vRhyme_unbinned_863__NODE_473_length_34563_cov_0.234041_43	5.11384	0.282661	1.03857	0.659635	NA	FALSE	Not significant	Marine	DNA primase	DNA, RNA and nucleotide metabolism
vRhyme_unbinned_863__NODE_473_length_34563_cov_0.234041_47	0.827215	0.162255	0.992786	0.365732	NA	FALSE	Not significant	Marine	hypothetical protein	unknown function
vRhyme_unbinned_863__NODE_473_length_34563_cov_0.234041_49	1.1164	0.113626	1.01286	0.441053	NA	FALSE	Not significant	Marine	hypothetical protein	unknown function
vRhyme_unbinned_863__NODE_473_length_34563_cov_0.234041_50	0.241322	0.0709042	1.01073	0.256377	NA	FALSE	Not significant	Marine	hypothetical protein	unknown function
vRhyme_unbinned_863__NODE_473_length_34563_cov_0.234041_52	2.86455	0.441945	1.07316	0.852387	NA	FALSE	Not significant	Marine	Erf-like ssDNA annealing protein	DNA, RNA and nucleotide metabolism
vRhyme_unbinned_863__NODE_473_length_34563_cov_0.234041_53	0.589447	0.129579	1.01639	0.392363	NA	FALSE	Not significant	Marine	hypothetical protein	unknown function
vRhyme_unbinned_863__NODE_473_length_34563_cov_0.234041_6	0.901911	0.183704	1.01598	0.482672	NA	FALSE	Not significant	Marine	hypothetical protein	unknown function
vRhyme_unbinned_863__NODE_473_length_34563_cov_0.234041_8	2.04694	0.452525	1.12611	0.861207	NA	FALSE	Not significant	Marine	hypothetical protein	unknown function
vRhyme_unbinned_863__NODE_73_length_101973_cov_0.125155_fragment_1_11	12.1816	0.0638943	1.00849	0.305179	0.400685	FALSE	Not significant	Marine	hypothetical protein	unknown function
vRhyme_unbinned_863__NODE_73_length_101973_cov_0.125155_fragment_1_14	11.0829	0.0150977	1.00891	0.222027	0.321487	FALSE	Not significant	Marine	hypothetical protein	unknown function
vRhyme_unbinned_863__NODE_73_length_101973_cov_0.125155_fragment_1_17	7.2282	0.063313	1.01005	0.308191	NA	FALSE	Not significant	Marine	hypothetical protein	unknown function
vRhyme_unbinned_863__NODE_73_length_101973_cov_0.125155_fragment_1_18	3.14329	-0.00815271	1.00998	0.176442	NA	FALSE	Not significant	Marine	hypothetical protein	unknown function
vRhyme_unbinned_863__NODE_73_length_101973_cov_0.125155_fragment_1_19	36.3712	0.0789981	1.00923	0.364399	0.456365	FALSE	Not significant	Marine	major head protein	head and packaging
vRhyme_unbinned_863__NODE_73_length_101973_cov_0.125155_fragment_1_2	38.4328	0.108023	0.989718	0.232534	0.331546	FALSE	Not significant	Marine	tail fiber protein	tail
vRhyme_unbinned_863__NODE_73_length_101973_cov_0.125155_fragment_1_22	70.0221	0.0748474	1.01063	0.343834	0.437172	FALSE	Not significant	Marine	terminase large subunit	head and packaging
vRhyme_unbinned_863__NODE_73_length_101973_cov_0.125155_fragment_1_24	17.2362	0.0312443	1.00871	0.242909	0.341619	FALSE	Not significant	Marine	hypothetical protein	unknown function
vRhyme_unbinned_863__NODE_73_length_101973_cov_0.125155_fragment_1_25	13.8515	0.0447998	1.00881	0.278569	0.375479	FALSE	Not significant	Marine	HNH endonuclease	DNA, RNA and nucleotide metabolism
vRhyme_unbinned_863__NODE_73_length_101973_cov_0.125155_fragment_1_27	29.1445	0.0388914	1.01131	0.242581	0.341335	FALSE	Not significant	Marine	hypothetical protein	unknown function
vRhyme_unbinned_863__NODE_73_length_101973_cov_0.125155_fragment_1_28	28.2056	0.00649493	1.0071	0.25116	0.349533	FALSE	Not significant	Marine	replication initiation protein	DNA, RNA and nucleotide metabolism
vRhyme_unbinned_863__NODE_73_length_101973_cov_0.125155_fragment_1_34	15.0868	0.0339048	1.00288	0.260376	0.358387	FALSE	Not significant	Marine	DNA methyltransferase	other
vRhyme_unbinned_863__NODE_73_length_101973_cov_0.125155_fragment_1_36	3.91501	0.0473365	1.00722	0.242373	NA	FALSE	Not significant	Marine	hypothetical protein	unknown function
vRhyme_unbinned_863__NODE_73_length_101973_cov_0.125155_fragment_1_38	10.39	0.0473278	1.00884	0.272928	0.370108	FALSE	Not significant	Marine	hypothetical protein	unknown function
vRhyme_unbinned_863__NODE_73_length_101973_cov_0.125155_fragment_1_4	141.985	0.121754	1.00749	0.420606	0.509056	FALSE	Not significant	Marine	tail fiber protein	tail
vRhyme_unbinned_863__NODE_73_length_101973_cov_0.125155_fragment_1_40	27.2795	0.0580211	1.00927	0.320639	0.415431	FALSE	Not significant	Marine	hypothetical protein	unknown function
vRhyme_unbinned_863__NODE_73_length_101973_cov_0.125155_fragment_1_43	5.69896	0.0270797	1.00905	0.228082	NA	FALSE	Not significant	Marine	hypothetical protein	unknown function
vRhyme_unbinned_863__NODE_73_length_101973_cov_0.125155_fragment_1_46	2.9082	0.0108759	1.00799	0.187497	NA	FALSE	Not significant	Marine	hypothetical protein	unknown function
vRhyme_unbinned_863__NODE_73_length_101973_cov_0.125155_fragment_1_49	4.48715	0.026537	1.00814	0.228255	NA	FALSE	Not significant	Marine	hypothetical protein	unknown function
vRhyme_unbinned_863__NODE_73_length_101973_cov_0.125155_fragment_1_50	33.275	0.0487715	1.00554	0.349918	0.443134	FALSE	Not significant	Marine	hypothetical protein	unknown function
vRhyme_unbinned_863__NODE_73_length_101973_cov_0.125155_fragment_1_51	3.5104	0.0299481	1.00729	0.265554	NA	FALSE	Not significant	Marine	hypothetical protein	unknown function
vRhyme_unbinned_863__NODE_73_length_101973_cov_0.125155_fragment_1_54	8.2222	0.049661	1.00681	0.272729	NA	FALSE	Not significant	Marine	DNA methyltransferase	other
vRhyme_unbinned_863__NODE_73_length_101973_cov_0.125155_fragment_1_56	9.83747	0.0325305	1.00832	0.244136	0.342921	FALSE	Not significant	Marine	hypothetical protein	unknown function
vRhyme_unbinned_863__NODE_73_length_101973_cov_0.125155_fragment_1_57	14.3384	0.0237412	1.00921	0.244345	0.34316	FALSE	Not significant	Marine	hypothetical protein	unknown function
vRhyme_unbinned_863__NODE_73_length_101973_cov_0.125155_fragment_1_58	4.70801	-0.00573284	1.01078	0.180449	NA	FALSE	Not significant	Marine	hypothetical protein	unknown function
vRhyme_unbinned_863__NODE_73_length_101973_cov_0.125155_fragment_1_59	9.69496	-0.00541074	1.01065	0.185699	0.285667	FALSE	Not significant	Marine	hypothetical protein	unknown function
vRhyme_unbinned_863__NODE_73_length_101973_cov_0.125155_fragment_1_6	20.635	0.0611763	1.00983	0.305992	0.401524	FALSE	Not significant	Marine	tail protein	tail
vRhyme_unbinned_863__NODE_73_length_101973_cov_0.125155_fragment_1_60	8.06368	0.0371606	1.00855	0.217802	NA	FALSE	Not significant	Marine	hypothetical protein	unknown function
vRhyme_unbinned_863__NODE_73_length_101973_cov_0.125155_fragment_1_8	4.47933	-0.00646974	1.01035	0.170737	NA	FALSE	Not significant	Marine	hypothetical protein	unknown function
vRhyme_unbinned_863__NODE_795_length_20093_cov_0.084875_11	0.444727	0.100027	1.02018	0.322693	NA	FALSE	Not significant	Marine	hypothetical protein	unknown function
vRhyme_unbinned_863__NODE_795_length_20093_cov_0.084875_13	0.557681	0.104999	1.02164	0.323974	NA	FALSE	Not significant	Marine	hypothetical protein	unknown function
vRhyme_unbinned_863__NODE_795_length_20093_cov_0.084875_14	1.65223	0.113111	1.02403	0.325358	NA	FALSE	Not significant	Marine	hypothetical protein	unknown function
vRhyme_unbinned_863__NODE_811_length_25499_cov_0.218976_1	0.0775767	0.0388268	1.01534	0.148249	NA	FALSE	Not significant	Marine	hypothetical protein	unknown function
vRhyme_unbinned_863__NODE_811_length_25499_cov_0.218976_10	30.2754	1.14717	0.834392	0.0688332	0.202935	FALSE	Not significant	Marine	portal protein	head and packaging
vRhyme_unbinned_863__NODE_811_length_25499_cov_0.218976_6	2.2736	0.0595113	1.00467	0.24909	NA	FALSE	Not significant	Marine	hypothetical protein	unknown function
vRhyme_unbinned_864__NODE_1197_length_18282_cov_0.577902_10	0.803571	0.0889091	1.0125	0.311567	NA	FALSE	Not significant	Marine	hypothetical protein	unknown function
vRhyme_unbinned_864__NODE_1197_length_18282_cov_0.577902_18	13.1794	0.858411	1.02619	0.564145	0.641188	FALSE	Not significant	Marine	hypothetical protein	unknown function
vRhyme_unbinned_864__NODE_1197_length_18282_cov_0.577902_19	11.5901	0.659494	1.06826	0.963421	0.972596	FALSE	Not significant	Marine	hypothetical protein	unknown function
vRhyme_unbinned_864__NODE_1197_length_18282_cov_0.577902_2	0.918357	0.0804793	1.00429	0.386474	NA	FALSE	Not significant	Marine	hypothetical protein	unknown function
vRhyme_unbinned_864__NODE_1197_length_18282_cov_0.577902_3	9.92379	0.845211	1.12826	0.609687	0.681556	FALSE	Not significant	Marine	hypothetical protein	unknown function
vRhyme_unbinned_864__NODE_1197_length_18282_cov_0.577902_4	10.6068	0.753172	1.05493	0.659698	0.72564	FALSE	Not significant	Marine	tail fiber protein	tail
vRhyme_unbinned_864__NODE_1197_length_18282_cov_0.577902_5	5.51031	0.153524	0.988175	0.282197	NA	FALSE	Not significant	Marine	tail fiber protein	tail
vRhyme_unbinned_864__NODE_1197_length_18282_cov_0.577902_7	7.67644	0.381675	1.0412	0.731268	NA	FALSE	Not significant	Marine	hypothetical protein	unknown function
vRhyme_unbinned_864__NODE_1197_length_18282_cov_0.577902_8	10.0768	0.688832	1.05848	0.763425	0.813066	FALSE	Not significant	Marine	hypothetical protein	unknown function
vRhyme_unbinned_864__NODE_376_length_37204_cov_0.106293_10	5.74129	-0.0576605	1.00878	0.110723	NA	FALSE	Not significant	Marine	hypothetical protein	unknown function
vRhyme_unbinned_864__NODE_376_length_37204_cov_0.106293_26	0.365515	-0.011261	1.01092	0.145818	NA	FALSE	Not significant	Marine	hypothetical protein	unknown function
vRhyme_unbinned_864__NODE_376_length_37204_cov_0.106293_28	0.654094	-0.0110529	1.01098	0.125465	NA	FALSE	Not significant	Marine	hypothetical protein	unknown function
vRhyme_unbinned_864__NODE_376_length_37204_cov_0.106293_29	0.357214	0.0137507	1.00983	0.165516	NA	FALSE	Not significant	Marine	hypothetical protein	unknown function
vRhyme_unbinned_864__NODE_376_length_37204_cov_0.106293_37	0.817804	0.0607373	1.01044	0.262729	NA	FALSE	Not significant	Marine	hypothetical protein	unknown function
vRhyme_unbinned_864__NODE_376_length_37204_cov_0.106293_38	0.497951	-0.0314702	1.01097	0.132826	NA	FALSE	Not significant	Marine	hypothetical protein	unknown function
vRhyme_unbinned_864__NODE_376_length_37204_cov_0.106293_4	2.06436	-0.113644	1.01107	0.194198	NA	FALSE	Not significant	Marine	hypothetical protein	unknown function
vRhyme_unbinned_864__NODE_376_length_37204_cov_0.106293_7	1.29748	0.0775741	1.00846	0.342608	NA	FALSE	Not significant	Marine	hypothetical protein	unknown function
vRhyme_unbinned_864__NODE_376_length_37204_cov_0.106293_8	1.57843	-0.0616927	0.99967	0.259144	NA	FALSE	Not significant	Marine	hypothetical protein	unknown function
vRhyme_unbinned_864__NODE_667_length_26750_cov_0.192976_11	1.79403	0.2019	1.01061	0.34796	NA	FALSE	Not significant	Marine	tail tube protein	tail
vRhyme_unbinned_864__NODE_667_length_26750_cov_0.192976_12	11.7643	0.0518633	0.969653	0.178582	0.278999	FALSE	Not significant	Marine	tail sheath	tail
vRhyme_unbinned_864__NODE_667_length_26750_cov_0.192976_13	2.73334	0.124634	1.00464	0.340779	NA	FALSE	Not significant	Marine	hypothetical protein	unknown function
vRhyme_unbinned_864__NODE_667_length_26750_cov_0.192976_14	6.29172	0.0840535	0.955304	0.378053	NA	FALSE	Not significant	Marine	hypothetical protein	unknown function
vRhyme_unbinned_864__NODE_667_length_26750_cov_0.192976_17	27.5079	0.151396	0.748695	0.655161	0.722032	FALSE	Not significant	Marine	hypothetical protein	unknown function
vRhyme_unbinned_864__NODE_667_length_26750_cov_0.192976_18	10.023	0.0469811	0.887741	0.162647	0.263862	FALSE	Not significant	Marine	hypothetical protein	unknown function
vRhyme_unbinned_864__NODE_667_length_26750_cov_0.192976_19	10.1842	0.203917	0.953281	0.24091	0.339728	FALSE	Not significant	Marine	hypothetical protein	unknown function
vRhyme_unbinned_864__NODE_667_length_26750_cov_0.192976_22	2.53434	0.119229	0.997065	0.323084	NA	FALSE	Not significant	Marine	hypothetical protein	unknown function
vRhyme_unbinned_864__NODE_667_length_26750_cov_0.192976_23	4.3478	-0.161307	0.966625	0.0601978	NA	FALSE	Not significant	Marine	head maturation protease	head and packaging
vRhyme_unbinned_864__NODE_667_length_26750_cov_0.192976_3	5.89998	-0.0806147	1.00623	0.121975	NA	FALSE	Not significant	Marine	hypothetical protein	unknown function
vRhyme_unbinned_864__NODE_667_length_26750_cov_0.192976_6	3.24775	-0.0583418	1.00676	0.123966	NA	FALSE	Not significant	Marine	hypothetical protein	unknown function
vRhyme_unbinned_864__NODE_667_length_26750_cov_0.192976_7	2.49566	-0.0106185	1.00457	0.183681	NA	FALSE	Not significant	Marine	hypothetical protein	unknown function
vRhyme_unbinned_865__NODE_1029_length_18951_cov_0.172183_3	5.75009	-0.0983557	1.01729	0.0837603	NA	FALSE	Not significant	Marine	hypothetical protein	unknown function
vRhyme_unbinned_865__NODE_1029_length_18951_cov_0.172183_7	2.80641	-0.128496	1.0217	0.088106	NA	FALSE	Not significant	Marine	hypothetical protein	unknown function
vRhyme_unbinned_865__NODE_1029_length_18951_cov_0.172183_8	0.853767	-0.0704306	1.01211	0.0979432	NA	FALSE	Not significant	Marine	hypothetical protein	unknown function
vRhyme_unbinned_865__NODE_123_length_56696_cov_0.119176_14	1.62045	0.179101	1.02621	0.675788	NA	FALSE	Not significant	Marine	hypothetical protein	unknown function
vRhyme_unbinned_865__NODE_123_length_56696_cov_0.119176_19	0.834451	0.119519	1.01655	0.512078	NA	FALSE	Not significant	Marine	hypothetical protein	unknown function
vRhyme_unbinned_865__NODE_123_length_56696_cov_0.119176_20	0.68013	0.1533	1.02443	0.552877	NA	FALSE	Not significant	Marine	hypothetical protein	unknown function
vRhyme_unbinned_865__NODE_123_length_56696_cov_0.119176_23	2.88321	0.181439	1.03287	0.664568	NA	FALSE	Not significant	Marine	hypothetical protein	unknown function
vRhyme_unbinned_865__NODE_123_length_56696_cov_0.119176_25	2.23944	-0.125029	1.00981	0.263875	NA	FALSE	Not significant	Marine	hypothetical protein	unknown function
vRhyme_unbinned_865__NODE_123_length_56696_cov_0.119176_27	32.8467	0.484366	1.11544	0.746044	0.799209	FALSE	Not significant	Marine	hypothetical protein	unknown function
vRhyme_unbinned_865__NODE_123_length_56696_cov_0.119176_28	4.0521	0.162512	1.02805	0.779573	NA	FALSE	Not significant	Marine	hypothetical protein	unknown function
vRhyme_unbinned_865__NODE_123_length_56696_cov_0.119176_29	3.5938	0.16169	1.02441	0.648326	NA	FALSE	Not significant	Marine	hypothetical protein	unknown function
vRhyme_unbinned_865__NODE_123_length_56696_cov_0.119176_58	0.297043	0.134041	1.01852	0.466715	NA	FALSE	Not significant	Marine	hypothetical protein	unknown function
vRhyme_unbinned_865__NODE_123_length_56696_cov_0.119176_59	5.95508	0.349743	1.07759	0.911032	NA	FALSE	Not significant	Marine	structural protein	head and packaging
vRhyme_unbinned_865__NODE_1379_length_16655_cov_0.179693_15	23.0921	2.31636	1.61168	0.0227737	0.110722	FALSE	Not significant	Marine	hypothetical protein	unknown function
vRhyme_unbinned_865__NODE_1379_length_16655_cov_0.179693_16	4.51794	0.136144	1.02639	0.362915	NA	FALSE	Not significant	Marine	hypothetical protein	unknown function
vRhyme_unbinned_865__NODE_1379_length_16655_cov_0.179693_2	11.7299	1.2793	1.54132	0.276463	0.373524	FALSE	Not significant	Marine	hypothetical protein	unknown function
vRhyme_unbinned_865__NODE_1379_length_16655_cov_0.179693_7	11.7245	0.70447	0.846629	0.536933	0.61645	FALSE	Not significant	Marine	hypothetical protein	unknown function
vRhyme_unbinned_865__NODE_1379_length_16655_cov_0.179693_8	10.1609	0.767885	1.32254	0.65144	0.718694	FALSE	Not significant	Marine	hypothetical protein	unknown function
vRhyme_unbinned_865__NODE_886_length_17706_cov_0.275913_10	1.18885	0.0683489	1.01166	0.196482	NA	FALSE	Not significant	Marine	hypothetical protein	unknown function
vRhyme_unbinned_865__NODE_886_length_17706_cov_0.275913_11	4.9931	0.0173354	1.01192	0.102456	NA	FALSE	Not significant	Marine	tail length tape measure protein	tail
vRhyme_unbinned_865__NODE_886_length_17706_cov_0.275913_14	0.897501	0.0613116	1.01503	0.146804	NA	FALSE	Not significant	Marine	hypothetical protein	unknown function
vRhyme_unbinned_865__NODE_886_length_17706_cov_0.275913_15	0.883098	0.0671702	1.01618	0.148616	NA	FALSE	Not significant	Marine	tail completion or Neck1 protein	connector
vRhyme_unbinned_865__NODE_886_length_17706_cov_0.275913_4	0.126602	0.0284039	1.01529	0.138018	NA	FALSE	Not significant	Marine	hypothetical protein	unknown function
vRhyme_unbinned_865__NODE_886_length_17706_cov_0.275913_5	0.176759	0.0302639	1.01576	0.138066	NA	FALSE	Not significant	Marine	hypothetical protein	unknown function
vRhyme_unbinned_865__NODE_886_length_17706_cov_0.275913_7	0.571416	0.0500366	1.01503	0.146686	NA	FALSE	Not significant	Marine	hypothetical protein	unknown function
vRhyme_unbinned_865__NODE_886_length_17706_cov_0.275913_8	3.53869	0.000905026	1.01297	0.118458	NA	FALSE	Not significant	Marine	hypothetical protein	unknown function
vRhyme_unbinned_865__NODE_961_length_21112_cov_0.112121_1	5.86928	0.301125	1.06931	0.831141	NA	FALSE	Not significant	Marine	hypothetical protein	unknown function
vRhyme_unbinned_865__NODE_961_length_21112_cov_0.112121_11	0.776566	0.123781	1.01876	0.518358	NA	FALSE	Not significant	Marine	hypothetical protein	unknown function
vRhyme_unbinned_865__NODE_961_length_21112_cov_0.112121_13	1.82265	0.234838	1.03886	0.826196	NA	FALSE	Not significant	Marine	hypothetical protein	unknown function
vRhyme_unbinned_865__NODE_961_length_21112_cov_0.112121_14	0.672378	0.126575	1.02156	0.45349	NA	FALSE	Not significant	Marine	hypothetical protein	unknown function
vRhyme_unbinned_865__NODE_961_length_21112_cov_0.112121_18	0.728423	0.16079	1.02801	0.632029	NA	FALSE	Not significant	Marine	hypothetical protein	unknown function
vRhyme_unbinned_865__NODE_961_length_21112_cov_0.112121_19	0.501098	0.0915969	1.01583	0.3247	NA	FALSE	Not significant	Marine	hypothetical protein	unknown function
vRhyme_unbinned_865__NODE_961_length_21112_cov_0.112121_2	0.287544	0.0911521	1.01584	0.323387	NA	FALSE	Not significant	Marine	hypothetical protein	unknown function
vRhyme_unbinned_865__NODE_961_length_21112_cov_0.112121_21	1.10268	0.0702481	1.01763	0.2585	NA	FALSE	Not significant	Marine	hypothetical protein	unknown function
vRhyme_unbinned_865__NODE_961_length_21112_cov_0.112121_24	0.892665	0.139634	1.02122	0.609415	NA	FALSE	Not significant	Marine	hypothetical protein	unknown function
vRhyme_unbinned_865__NODE_961_length_21112_cov_0.112121_26	0.623255	0.123926	1.02091	0.426547	NA	FALSE	Not significant	Marine	hypothetical protein	unknown function
vRhyme_unbinned_865__NODE_961_length_21112_cov_0.112121_30	0.754381	0.102059	1.02062	0.316232	NA	FALSE	Not significant	Marine	hypothetical protein	unknown function
vRhyme_unbinned_865__NODE_961_length_21112_cov_0.112121_34	0.344902	0.115318	1.01854	0.408971	NA	FALSE	Not significant	Marine	hypothetical protein	unknown function
vRhyme_unbinned_865__NODE_961_length_21112_cov_0.112121_6	2.02232	0.382616	1.10518	0.734044	NA	FALSE	Not significant	Marine	hypothetical protein	unknown function
vRhyme_unbinned_865__NODE_961_length_21112_cov_0.112121_9	0.98262	0.10633	1.01813	0.390758	NA	FALSE	Not significant	Marine	hypothetical protein	unknown function
vRhyme_unbinned_866__NODE_180_length_54469_cov_0.346919_1	3.69649	0.0532215	1.00774	0.215727	NA	FALSE	Not significant	Marine	hypothetical protein	unknown function
vRhyme_unbinned_866__NODE_180_length_54469_cov_0.346919_18	15.2406	0.0790789	1.00698	0.293828	0.390084	FALSE	Not significant	Marine	hypothetical protein	unknown function
vRhyme_unbinned_866__NODE_180_length_54469_cov_0.346919_23	12.1743	0.056115	1.00926	0.205758	0.306156	FALSE	Not significant	Marine	hypothetical protein	unknown function
vRhyme_unbinned_866__NODE_180_length_54469_cov_0.346919_26	27.4295	0.0881422	1.01001	0.303362	0.398962	FALSE	Not significant	Marine	portal protein	head and packaging
vRhyme_unbinned_866__NODE_180_length_54469_cov_0.346919_3	19.2386	0.0532252	1.00473	0.259017	0.357144	FALSE	Not significant	Marine	hypothetical protein	unknown function
vRhyme_unbinned_866__NODE_180_length_54469_cov_0.346919_33	5.08214	0.0552335	1.00629	0.240812	NA	FALSE	Not significant	Marine	hypothetical protein	unknown function
vRhyme_unbinned_866__NODE_180_length_54469_cov_0.346919_45	4.80491	0.032932	1.00415	0.231896	NA	FALSE	Not significant	Marine	hypothetical protein	unknown function
vRhyme_unbinned_866__NODE_180_length_54469_cov_0.346919_55	1.78221	0.0701228	1.01416	0.208738	NA	FALSE	Not significant	Marine	hypothetical protein	unknown function
vRhyme_unbinned_866__NODE_180_length_54469_cov_0.346919_62	10.2497	0.0267676	1.00404	0.201098	0.301382	FALSE	Not significant	Marine	hypothetical protein	unknown function
vRhyme_unbinned_866__NODE_180_length_54469_cov_0.346919_65	11.2971	0.0390999	1.00494	0.230812	0.329744	FALSE	Not significant	Marine	NinB/ Orf homologous recombination mediator	DNA, RNA and nucleotide metabolism
vRhyme_unbinned_866__NODE_180_length_54469_cov_0.346919_85	1.37604	0.0390077	1.0115	0.165677	NA	FALSE	Not significant	Marine	hypothetical protein	unknown function
vRhyme_unbinned_866__NODE_180_length_54469_cov_0.346919_87	14.8331	0.0488887	1.00277	0.252903	0.351169	FALSE	Not significant	Marine	single strand DNA binding protein	DNA, RNA and nucleotide metabolism
vRhyme_unbinned_866__NODE_180_length_54469_cov_0.346919_94	7.35342	0.058679	1.01009	0.206993	NA	FALSE	Not significant	Marine	hypothetical protein	unknown function
vRhyme_unbinned_866__NODE_180_length_54469_cov_0.346919_97	9.75281	0.0591957	1.00712	0.23061	0.329643	FALSE	Not significant	Marine	hypothetical protein	unknown function
vRhyme_unbinned_866__NODE_2243_length_12115_cov_0.102530_11	2.80103	0.113838	0.975431	0.262288	NA	FALSE	Not significant	Marine	UvsX-like recombinase	other
vRhyme_unbinned_866__NODE_2243_length_12115_cov_0.102530_2	0.460845	0.0500666	1.00797	0.225264	NA	FALSE	Not significant	Marine	hypothetical protein	unknown function
vRhyme_unbinned_866__NODE_2243_length_12115_cov_0.102530_3	8.34641	0.0381103	0.988031	0.132149	0.238673	FALSE	Not significant	Marine	hypothetical protein	unknown function
vRhyme_unbinned_866__NODE_2243_length_12115_cov_0.102530_4	3.27701	0.0397538	0.996058	0.205127	NA	FALSE	Not significant	Marine	hypothetical protein	unknown function
vRhyme_unbinned_866__NODE_227_length_41232_cov_0.166436_24	1.14886	0.121526	1.02103	0.388537	NA	FALSE	Not significant	Marine	hypothetical protein	unknown function
vRhyme_unbinned_866__NODE_227_length_41232_cov_0.166436_39	5.95034	0.0738308	1.0092	0.32732	NA	FALSE	Not significant	Marine	hypothetical protein	unknown function
vRhyme_unbinned_866__NODE_672_length_16281_cov_1.189841_10	47.2738	-0.0117811	1.00858	0.152879	0.255029	FALSE	Not significant	Marine	hypothetical protein	unknown function
vRhyme_unbinned_866__NODE_672_length_16281_cov_1.189841_11	11.7176	0.00730622	1.01104	0.143229	0.24624	FALSE	Not significant	Marine	hypothetical protein	unknown function
vRhyme_unbinned_866__NODE_672_length_16281_cov_1.189841_12	10.8738	0.00313258	1.01016	0.147891	0.250521	FALSE	Not significant	Marine	hypothetical protein	unknown function
vRhyme_unbinned_866__NODE_672_length_16281_cov_1.189841_14	9.9428	-0.0219604	1.01101	0.13038	0.237315	FALSE	Not significant	Marine	hypothetical protein	unknown function
vRhyme_unbinned_866__NODE_672_length_16281_cov_1.189841_16	36.432	0.00190858	1.00855	0.171308	0.272102	FALSE	Not significant	Marine	hypothetical protein	unknown function
vRhyme_unbinned_866__NODE_672_length_16281_cov_1.189841_2	15.345	0.00844701	1.01124	0.143101	0.24614	FALSE	Not significant	Marine	HNH endonuclease	DNA, RNA and nucleotide metabolism
vRhyme_unbinned_866__NODE_672_length_16281_cov_1.189841_20	31.2602	-0.0134536	1.00843	0.151057	0.253424	FALSE	Not significant	Marine	hypothetical protein	unknown function
vRhyme_unbinned_866__NODE_672_length_16281_cov_1.189841_23	17.2655	0.0292469	1.01499	0.141285	0.244674	FALSE	Not significant	Marine	hypothetical protein	unknown function
vRhyme_unbinned_866__NODE_672_length_16281_cov_1.189841_4	33.4531	-0.00512372	1.0094	0.153377	0.25539	FALSE	Not significant	Marine	hypothetical protein	unknown function
vRhyme_unbinned_866__NODE_672_length_16281_cov_1.189841_5	7.91742	-0.0248247	1.01135	0.121139	NA	FALSE	Not significant	Marine	hypothetical protein	unknown function
vRhyme_unbinned_866__NODE_672_length_16281_cov_1.189841_7	11.9852	-0.0197292	1.00824	0.159744	0.261428	FALSE	Not significant	Marine	hypothetical protein	unknown function
vRhyme_unbinned_866__NODE_672_length_16281_cov_1.189841_9	15.3513	-0.0202974	1.01127	0.127827	0.235008	FALSE	Not significant	Marine	hypothetical protein	unknown function
vRhyme_unbinned_866__NODE_828_length_23108_cov_0.128993_11	0.654671	-0.0537462	1.01197	0.110438	NA	FALSE	Not significant	Marine	hypothetical protein	unknown function
vRhyme_unbinned_866__NODE_828_length_23108_cov_0.128993_12	0.0759094	-0.049406	1.01251	0.100323	NA	FALSE	Not significant	Marine	hypothetical protein	unknown function
vRhyme_unbinned_866__NODE_828_length_23108_cov_0.128993_14	5.05304	-0.0798631	1.01314	0.087024	NA	FALSE	Not significant	Marine	hypothetical protein	unknown function
vRhyme_unbinned_866__NODE_828_length_23108_cov_0.128993_15	0.523184	-0.0584001	1.01219	0.100162	NA	FALSE	Not significant	Marine	hypothetical protein	unknown function
vRhyme_unbinned_866__NODE_828_length_23108_cov_0.128993_16	1.92677	-0.0346709	1.0089	0.101903	NA	FALSE	Not significant	Marine	hypothetical protein	unknown function
vRhyme_unbinned_866__NODE_828_length_23108_cov_0.128993_19	1.84299	-0.0539299	1.0101	0.112324	NA	FALSE	Not significant	Marine	hypothetical protein	unknown function
vRhyme_unbinned_866__NODE_828_length_23108_cov_0.128993_20	4.41529	-0.0379806	1.00727	0.138635	NA	FALSE	Not significant	Marine	hypothetical protein	unknown function
vRhyme_unbinned_866__NODE_828_length_23108_cov_0.128993_23	3.85231	-0.0570286	1.00977	0.101712	NA	FALSE	Not significant	Marine	hypothetical protein	unknown function
vRhyme_unbinned_866__NODE_828_length_23108_cov_0.128993_24	6.69588	-0.0532627	1.00888	0.122116	NA	FALSE	Not significant	Marine	hypothetical protein	unknown function
vRhyme_unbinned_866__NODE_828_length_23108_cov_0.128993_26	1.82982	0.035102	0.997521	0.238917	NA	FALSE	Not significant	Marine	tail protein	tail
vRhyme_unbinned_866__NODE_828_length_23108_cov_0.128993_4	1.11536	-0.0858911	1.01829	0.0938856	NA	FALSE	Not significant	Marine	hypothetical protein	unknown function
vRhyme_unbinned_866__NODE_828_length_23108_cov_0.128993_6	0.425879	-0.0651095	1.01295	0.0998817	NA	FALSE	Not significant	Marine	hypothetical protein	unknown function
vRhyme_unbinned_866__NODE_983_length_13848_cov_0.120154_fragment_1_10	4.63003	0.332587	1.06934	0.90984	NA	FALSE	Not significant	Marine	major head protein	head and packaging
vRhyme_unbinned_866__NODE_983_length_13848_cov_0.120154_fragment_1_13	1.31617	0.145576	1.02109	0.465374	NA	FALSE	Not significant	Marine	hypothetical protein	unknown function
vRhyme_unbinned_866__NODE_983_length_13848_cov_0.120154_fragment_1_14	2.96673	0.315838	1.06873	0.946474	NA	FALSE	Not significant	Marine	hypothetical protein	unknown function
vRhyme_unbinned_866__NODE_983_length_13848_cov_0.120154_fragment_1_5	4.16659	0.170242	1.02263	0.486519	NA	FALSE	Not significant	Marine	hypothetical protein	unknown function
vRhyme_unbinned_867__NODE_1633_length_12995_cov_0.214020_12	4.51622	0.255119	1.00107	0.457096	NA	FALSE	Not significant	Marine	hypothetical protein	unknown function
vRhyme_unbinned_867__NODE_1633_length_12995_cov_0.214020_19	0.962296	0.294655	1.03391	0.580334	NA	FALSE	Not significant	Marine	hypothetical protein	unknown function
vRhyme_unbinned_867__NODE_19_length_65064_cov_0.096406_fragment_1_18	0.0621368	0.0460108	1.01168	0.166478	NA	FALSE	Not significant	Marine	hypothetical protein	unknown function
vRhyme_unbinned_867__NODE_19_length_65064_cov_0.096406_fragment_1_24	1.14156	0.0439622	1.00441	0.236068	NA	FALSE	Not significant	Marine	hypothetical protein	unknown function
vRhyme_unbinned_867__NODE_430_length_37518_cov_0.160320_1	1.83602	0.243269	1.01628	0.560106	NA	FALSE	Not significant	Marine	hypothetical protein	unknown function
vRhyme_unbinned_867__NODE_430_length_37518_cov_0.160320_10	4.34377	0.340384	1.035	0.570448	NA	FALSE	Not significant	Marine	hypothetical protein	unknown function
vRhyme_unbinned_867__NODE_430_length_37518_cov_0.160320_11	4.27936	0.11015	0.995209	0.327972	NA	FALSE	Not significant	Marine	hypothetical protein	unknown function
vRhyme_unbinned_867__NODE_430_length_37518_cov_0.160320_12	6.7707	0.27003	0.987784	0.385154	NA	FALSE	Not significant	Marine	hypothetical protein	unknown function
vRhyme_unbinned_867__NODE_430_length_37518_cov_0.160320_16	0.898464	0.0930719	1.004	0.369516	NA	FALSE	Not significant	Marine	hypothetical protein	unknown function
vRhyme_unbinned_867__NODE_430_length_37518_cov_0.160320_21	1.94534	0.0962676	0.99347	0.274801	NA	FALSE	Not significant	Marine	integrase	integration and excision
vRhyme_unbinned_867__NODE_430_length_37518_cov_0.160320_22	0.677264	-0.0339377	1.01059	0.126838	NA	FALSE	Not significant	Marine	hypothetical protein	unknown function
vRhyme_unbinned_867__NODE_430_length_37518_cov_0.160320_23	1.38471	-0.0968889	1.00666	0.19883	NA	FALSE	Not significant	Marine	hypothetical protein	unknown function
vRhyme_unbinned_867__NODE_430_length_37518_cov_0.160320_24	0.129796	0.048686	1.01578	0.156251	NA	FALSE	Not significant	Marine	hypothetical protein	unknown function
vRhyme_unbinned_867__NODE_430_length_37518_cov_0.160320_29	0.435118	0.0259192	1.00319	0.208564	NA	FALSE	Not significant	Marine	hypothetical protein	unknown function
vRhyme_unbinned_867__NODE_430_length_37518_cov_0.160320_30	1.31004	0.110465	1.00819	0.48045	NA	FALSE	Not significant	Marine	hypothetical protein	unknown function
vRhyme_unbinned_867__NODE_430_length_37518_cov_0.160320_31	0.179452	0.0761102	1.01553	0.239857	NA	FALSE	Not significant	Marine	hypothetical protein	unknown function
vRhyme_unbinned_867__NODE_430_length_37518_cov_0.160320_33	0.841584	0.0488342	1.00487	0.281932	NA	FALSE	Not significant	Marine	hypothetical protein	unknown function
vRhyme_unbinned_867__NODE_430_length_37518_cov_0.160320_35	1.97253	0.0456445	1.00671	0.283805	NA	FALSE	Not significant	Marine	hypothetical protein	unknown function
vRhyme_unbinned_867__NODE_430_length_37518_cov_0.160320_4	1.64543	0.0876449	0.999021	0.303068	NA	FALSE	Not significant	Marine	hypothetical protein	unknown function
vRhyme_unbinned_867__NODE_430_length_37518_cov_0.160320_45	1.8617	0.131007	1.00402	0.398129	NA	FALSE	Not significant	Marine	peptidase	other
vRhyme_unbinned_867__NODE_430_length_37518_cov_0.160320_49	5.3671	0.214775	1.02063	0.619721	NA	FALSE	Not significant	Marine	terminase large subunit	head and packaging
vRhyme_unbinned_867__NODE_430_length_37518_cov_0.160320_6	2.8217	0.27458	1.03243	0.613862	NA	FALSE	Not significant	Marine	hypothetical protein	unknown function
vRhyme_unbinned_867__NODE_430_length_37518_cov_0.160320_7	3.77099	0.289763	1.03722	0.704027	NA	FALSE	Not significant	Marine	hypothetical protein	unknown function
vRhyme_unbinned_867__NODE_430_length_37518_cov_0.160320_9	0.18409	0.0757026	1.01483	0.226136	NA	FALSE	Not significant	Marine	hypothetical protein	unknown function
vRhyme_unbinned_867__NODE_482_length_26894_cov_0.158612_12	0.392442	0.0851667	1.01771	0.261122	NA	FALSE	Not significant	Marine	hypothetical protein	unknown function
vRhyme_unbinned_867__NODE_482_length_26894_cov_0.158612_13	0.341488	0.101743	1.01758	0.31391	NA	FALSE	Not significant	Marine	hypothetical protein	unknown function
vRhyme_unbinned_867__NODE_482_length_26894_cov_0.158612_14	0.14928	0.0634685	1.01512	0.234694	NA	FALSE	Not significant	Marine	hypothetical protein	unknown function
vRhyme_unbinned_867__NODE_482_length_26894_cov_0.158612_18	0.185481	0.0911975	1.01655	0.292497	NA	FALSE	Not significant	Marine	hypothetical protein	unknown function
vRhyme_unbinned_867__NODE_482_length_26894_cov_0.158612_19	0.542152	0.0988167	1.02007	0.293876	NA	FALSE	Not significant	Marine	hypothetical protein	unknown function
vRhyme_unbinned_867__NODE_482_length_26894_cov_0.158612_22	0.852322	0.152754	1.0251	0.563295	NA	FALSE	Not significant	Marine	hypothetical protein	unknown function
vRhyme_unbinned_867__NODE_482_length_26894_cov_0.158612_24	0.658472	0.114562	1.02064	0.343034	NA	FALSE	Not significant	Marine	hypothetical protein	unknown function
vRhyme_unbinned_867__NODE_482_length_26894_cov_0.158612_29	1.04028	0.13438	1.02333	0.434686	NA	FALSE	Not significant	Marine	hypothetical protein	unknown function
vRhyme_unbinned_867__NODE_482_length_26894_cov_0.158612_30	0.930951	-0.0614057	1.00331	0.325543	NA	FALSE	Not significant	Marine	hypothetical protein	unknown function
vRhyme_unbinned_867__NODE_482_length_26894_cov_0.158612_31	0.524612	0.117906	1.01912	0.367657	NA	FALSE	Not significant	Marine	hypothetical protein	unknown function
vRhyme_unbinned_867__NODE_482_length_26894_cov_0.158612_32	0.428205	0.110063	1.01808	0.348663	NA	FALSE	Not significant	Marine	hypothetical protein	unknown function
vRhyme_unbinned_867__NODE_482_length_26894_cov_0.158612_33	3.99874	0.454652	1.10331	0.963491	NA	FALSE	Not significant	Marine	hypothetical protein	unknown function
vRhyme_unbinned_867__NODE_71_length_103161_cov_0.126400_fragment_2_35	2.06092	-0.0835803	1.01679	0.0976421	NA	FALSE	Not significant	Marine	hypothetical protein	unknown function
vRhyme_unbinned_867__NODE_71_length_103161_cov_0.126400_fragment_2_38	10.9828	-0.479886	1.04886	0.00980675	0.0584218	FALSE	Not significant	Marine	ribonucleoside diphosphate reductase small subunit	DNA, RNA and nucleotide metabolism
vRhyme_unbinned_867__NODE_71_length_103161_cov_0.126400_fragment_2_40	18.6751	-0.449219	1.02135	0.0289192	0.128156	FALSE	Not significant	Marine	ribonucleotide reductase large subunit	DNA, RNA and nucleotide metabolism
vRhyme_unbinned_867__NODE_71_length_103161_cov_0.126400_fragment_2_43	1.15993	-0.0723902	1.0151	0.112839	NA	FALSE	Not significant	Marine	hypothetical protein	unknown function
vRhyme_unbinned_867__NODE_71_length_103161_cov_0.126400_fragment_2_47	1.49232	-0.11838	1.02295	0.0773557	NA	FALSE	Not significant	Marine	hypothetical protein	unknown function
vRhyme_unbinned_867__NODE_71_length_103161_cov_0.126400_fragment_2_48	1.29488	-0.0770779	1.01782	0.0959368	NA	FALSE	Not significant	Marine	hypothetical protein	unknown function
vRhyme_unbinned_867__NODE_71_length_103161_cov_0.126400_fragment_2_49	0.97284	-0.0632014	1.00906	0.151316	NA	FALSE	Not significant	Marine	hypothetical protein	unknown function
vRhyme_unbinned_867__NODE_71_length_103161_cov_0.126400_fragment_2_52	7.72275	-0.165319	1.02817	0.0744463	NA	FALSE	Not significant	Marine	hypothetical protein	unknown function
vRhyme_unbinned_867__NODE_733_length_20144_cov_0.360838_3	1.74807	0.292006	1.05149	0.469481	NA	FALSE	Not significant	Marine	hypothetical protein	unknown function
vRhyme_unbinned_867__NODE_733_length_20144_cov_0.360838_8	39.4332	-0.769609	0.761631	0.0376084	0.150694	FALSE	Not significant	Marine	hypothetical protein	unknown function
vRhyme_unbinned_867__NODE_888_length_20213_cov_0.206871_7	0.596783	0.239614	1.03324	0.558022	NA	FALSE	Not significant	Marine	hypothetical protein	unknown function
vRhyme_unbinned_868__NODE_1140_length_19932_cov_0.181919_10	7.28988	-0.0307725	1.00443	0.116306	NA	FALSE	Not significant	Marine	hypothetical protein	unknown function
vRhyme_unbinned_868__NODE_1140_length_19932_cov_0.181919_11	4.56443	0.0297873	0.930086	0.144249	NA	FALSE	Not significant	Marine	hypothetical protein	unknown function
vRhyme_unbinned_868__NODE_1140_length_19932_cov_0.181919_2	3.66817	0.123146	0.91688	0.250686	NA	FALSE	Not significant	Marine	hypothetical protein	unknown function
vRhyme_unbinned_868__NODE_1140_length_19932_cov_0.181919_3	0.381608	-0.0111364	1.01353	0.115015	NA	FALSE	Not significant	Marine	hypothetical protein	unknown function
vRhyme_unbinned_868__NODE_1140_length_19932_cov_0.181919_6	3.1958	0.183694	0.99413	0.252465	NA	FALSE	Not significant	Marine	tail length tape measure protein	tail
vRhyme_unbinned_868__NODE_1140_length_19932_cov_0.181919_7	3.25724	0.0690497	0.992269	0.292984	NA	FALSE	Not significant	Marine	hypothetical protein	unknown function
vRhyme_unbinned_868__NODE_1140_length_19932_cov_0.181919_8	13.1747	-0.0511471	0.938243	0.191942	0.292312	FALSE	Not significant	Marine	hypothetical protein	unknown function
vRhyme_unbinned_868__NODE_1143_length_15934_cov_0.354784_10	6.30203	0.118403	1.01359	0.427175	NA	FALSE	Not significant	Marine	hypothetical protein	unknown function
vRhyme_unbinned_868__NODE_1143_length_15934_cov_0.354784_12	2.61187	0.0417589	1.00203	0.304416	NA	FALSE	Not significant	Marine	hypothetical protein	unknown function
vRhyme_unbinned_868__NODE_1143_length_15934_cov_0.354784_14	1.69862	0.087714	1.01297	0.412955	NA	FALSE	Not significant	Marine	hypothetical protein	unknown function
vRhyme_unbinned_868__NODE_1143_length_15934_cov_0.354784_15	3.22705	0.159056	1.01329	0.420683	NA	FALSE	Not significant	Marine	hypothetical protein	unknown function
vRhyme_unbinned_868__NODE_1143_length_15934_cov_0.354784_18	16.3123	0.658604	0.954047	0.500307	0.583081	FALSE	Not significant	Marine	hypothetical protein	unknown function
vRhyme_unbinned_868__NODE_1143_length_15934_cov_0.354784_20	24.806	0.958559	0.889103	0.0956954	0.222733	FALSE	Not significant	Marine	hypothetical protein	unknown function
vRhyme_unbinned_868__NODE_1143_length_15934_cov_0.354784_7	32.6025	1.52431	0.87516	0.0184809	0.0952432	FALSE	Not significant	Marine	ferrochelatase	moron, auxiliary metabolic gene and host takeover
vRhyme_unbinned_868__NODE_1143_length_15934_cov_0.354784_9	2.2665	0.14828	1.01136	0.482586	NA	FALSE	Not significant	Marine	hypothetical protein	unknown function
vRhyme_unbinned_868__NODE_157_length_68530_cov_0.188219_12	0.35153	-0.00864489	1.01244	0.120296	NA	FALSE	Not significant	Marine	hypothetical protein	unknown function
vRhyme_unbinned_868__NODE_157_length_68530_cov_0.188219_13	3.45789	-0.00557824	1.0077	0.117744	NA	FALSE	Not significant	Marine	hypothetical protein	unknown function
vRhyme_unbinned_868__NODE_157_length_68530_cov_0.188219_17	2.81741	-0.0451818	1.01024	0.101985	NA	FALSE	Not significant	Marine	hypothetical protein	unknown function
vRhyme_unbinned_868__NODE_157_length_68530_cov_0.188219_18	3.44923	0.143058	0.967273	0.225422	NA	FALSE	Not significant	Marine	hypothetical protein	unknown function
vRhyme_unbinned_868__NODE_157_length_68530_cov_0.188219_30	0.797187	-0.000284643	1.00386	0.17757	NA	FALSE	Not significant	Marine	hypothetical protein	unknown function
vRhyme_unbinned_868__NODE_157_length_68530_cov_0.188219_5	1.81294	0.00322407	1.00192	0.154954	NA	FALSE	Not significant	Marine	hypothetical protein	unknown function
vRhyme_unbinned_868__NODE_157_length_68530_cov_0.188219_6	0.762101	-0.0117276	1.00609	0.132685	NA	FALSE	Not significant	Marine	hypothetical protein	unknown function
vRhyme_unbinned_868__NODE_157_length_68530_cov_0.188219_7	1.75485	-0.0774446	1.01145	0.0885186	NA	FALSE	Not significant	Marine	hypothetical protein	unknown function
vRhyme_unbinned_868__NODE_2053_length_11445_cov_1.006875_1	55.1801	0.207596	0.94104	0.287035	0.383638	FALSE	Not significant	Marine	hypothetical protein	unknown function
vRhyme_unbinned_868__NODE_2053_length_11445_cov_1.006875_11	7.34283	-0.01617	1.00409	0.134985	NA	FALSE	Not significant	Marine	hypothetical protein	unknown function
vRhyme_unbinned_868__NODE_2053_length_11445_cov_1.006875_12	39.7405	-0.620123	0.802567	0.0224422	0.109609	FALSE	Not significant	Marine	hypothetical protein	unknown function
vRhyme_unbinned_868__NODE_2053_length_11445_cov_1.006875_13	19.7095	-0.112612	1.02075	0.094791	0.222291	FALSE	Not significant	Marine	hypothetical protein	unknown function
vRhyme_unbinned_868__NODE_2053_length_11445_cov_1.006875_2	12.6337	-0.0446379	1.00482	0.146361	0.248968	FALSE	Not significant	Marine	hypothetical protein	unknown function
vRhyme_unbinned_868__NODE_2053_length_11445_cov_1.006875_9	41.2984	0.201232	0.977141	0.273306	0.370436	FALSE	Not significant	Marine	hypothetical protein	unknown function
vRhyme_unbinned_868__NODE_316_length_26455_cov_0.428783_10	5.00489	0.413916	1.0631	0.847624	NA	FALSE	Not significant	Marine	hypothetical protein	unknown function
vRhyme_unbinned_868__NODE_316_length_26455_cov_0.428783_12	9.60753	0.514383	1.08424	0.947299	0.960497	FALSE	Not significant	Marine	hypothetical protein	unknown function
vRhyme_unbinned_868__NODE_71_length_103161_cov_0.126400_fragment_1_11	3.68242	-0.103132	1.01915	0.0931366	NA	FALSE	Not significant	Marine	hypothetical protein	unknown function
vRhyme_unbinned_868__NODE_71_length_103161_cov_0.126400_fragment_1_19	5.65065	-0.158331	0.991928	0.0348579	NA	FALSE	Not significant	Marine	hypothetical protein	unknown function
vRhyme_unbinned_868__NODE_71_length_103161_cov_0.126400_fragment_1_20	7.84556	-0.348337	1.02279	0.0198912	NA	FALSE	Not significant	Marine	hypothetical protein	unknown function
vRhyme_unbinned_868__NODE_71_length_103161_cov_0.126400_fragment_1_21	9.05895	-0.0561977	0.999141	0.100816	0.224515	FALSE	Not significant	Marine	hypothetical protein	unknown function
vRhyme_unbinned_868__NODE_71_length_103161_cov_0.126400_fragment_1_22	2.35634	0.0203003	0.998362	0.193066	NA	FALSE	Not significant	Marine	hypothetical protein	unknown function
vRhyme_unbinned_868__NODE_71_length_103161_cov_0.126400_fragment_1_23	6.32773	-0.0671272	1.01111	0.126799	NA	FALSE	Not significant	Marine	hypothetical protein	unknown function
vRhyme_unbinned_868__NODE_71_length_103161_cov_0.126400_fragment_1_26	6.70937	-0.0935764	1.01636	0.0989289	NA	FALSE	Not significant	Marine	aminotransferase	other
vRhyme_unbinned_868__NODE_71_length_103161_cov_0.126400_fragment_1_28	5.48806	-0.38769	0.993285	0.0175542	NA	FALSE	Not significant	Marine	hypothetical protein	unknown function
vRhyme_unbinned_868__NODE_71_length_103161_cov_0.126400_fragment_1_29	7.39351	-0.49261	1.10691	0.0105985	NA	FALSE	Not significant	Marine	hypothetical protein	unknown function
vRhyme_unbinned_868__NODE_71_length_103161_cov_0.126400_fragment_1_3	2.91038	-0.0718567	1.01294	0.109431	NA	FALSE	Not significant	Marine	minor tail protein	tail
vRhyme_unbinned_868__NODE_71_length_103161_cov_0.126400_fragment_1_30	9.78308	-0.359803	1.00236	0.0251208	0.118557	FALSE	Not significant	Marine	aminotransferase	other
vRhyme_unbinned_868__NODE_71_length_103161_cov_0.126400_fragment_1_4	5.48049	-0.147436	1.0257	0.0721721	NA	FALSE	Not significant	Marine	minor tail protein	tail
vRhyme_unbinned_868__NODE_71_length_103161_cov_0.126400_fragment_1_6	5.31922	-0.094572	1.01264	0.122098	NA	FALSE	Not significant	Marine	hypothetical protein	unknown function
vRhyme_unbinned_868__NODE_71_length_103161_cov_0.126400_fragment_1_7	11.1314	-0.243368	0.976331	0.0308838	0.133458	FALSE	Not significant	Marine	hypothetical protein	unknown function
vRhyme_unbinned_868__NODE_71_length_103161_cov_0.126400_fragment_1_8	68.7677	-0.40884	1.06589	0.0136903	0.0761469	FALSE	Not significant	Marine	hypothetical protein	unknown function
vRhyme_unbinned_868__NODE_71_length_103161_cov_0.126400_fragment_1_9	10.881	-0.121043	0.987458	0.0484285	0.172739	FALSE	Not significant	Marine	hypothetical protein	unknown function
vRhyme_unbinned_868__NODE_710_length_20662_cov_0.182220_8	1.60473	0.436754	1.04757	0.641305	NA	FALSE	Not significant	Marine	hypothetical protein	unknown function
vRhyme_unbinned_868__NODE_786_length_14574_cov_0.093057_4	92.9931	-0.0750613	1.0165	0.116742	0.231483	FALSE	Not significant	Marine	hypothetical protein	unknown function
vRhyme_unbinned_868__NODE_786_length_14574_cov_0.093057_7	18.5789	-0.0887125	1.02002	0.0924163	0.220579	FALSE	Not significant	Marine	hypothetical protein	unknown function
vRhyme_unbinned_869__NODE_143_length_53289_cov_0.138221_41	2.0861	0.316167	1.0521	0.658836	NA	FALSE	Not significant	Marine	hypothetical protein	unknown function
vRhyme_unbinned_869__NODE_143_length_53289_cov_0.138221_42	1.66468	0.203533	1.0229	0.523858	NA	FALSE	Not significant	Marine	hypothetical protein	unknown function
vRhyme_unbinned_869__NODE_143_length_53289_cov_0.138221_43	10.754	0.609528	1.06798	0.525817	0.606306	FALSE	Not significant	Marine	hypothetical protein	unknown function
vRhyme_unbinned_869__NODE_143_length_53289_cov_0.138221_44	0.474148	0.0930684	1.01512	0.349815	NA	FALSE	Not significant	Marine	hypothetical protein	unknown function
vRhyme_unbinned_869__NODE_143_length_53289_cov_0.138221_45	1.09282	0.157109	1.01305	0.36188	NA	FALSE	Not significant	Marine	hypothetical protein	unknown function
vRhyme_unbinned_869__NODE_143_length_53289_cov_0.138221_46	0.394662	0.0736752	1.01569	0.245415	NA	FALSE	Not significant	Marine	hypothetical protein	unknown function
vRhyme_unbinned_869__NODE_143_length_53289_cov_0.138221_47	0.508888	0.0783262	1.01747	0.257559	NA	FALSE	Not significant	Marine	virion structural protein	head and packaging
vRhyme_unbinned_869__NODE_143_length_53289_cov_0.138221_48	6.71504	0.0751782	1.00357	0.366065	NA	FALSE	Not significant	Marine	virion structural protein	head and packaging
vRhyme_unbinned_869__NODE_1770_length_11437_cov_1.464279_9	0.869636	0.0750285	1.0101	0.338192	NA	FALSE	Not significant	Marine	hypothetical protein	unknown function
vRhyme_unbinned_869__NODE_412_length_38270_cov_0.310576_10	8.72315	0.209843	0.992004	0.363902	0.455898	FALSE	Not significant	Marine	hypothetical protein	unknown function
vRhyme_unbinned_869__NODE_412_length_38270_cov_0.310576_15	0.450348	0.0293871	1.00689	0.177873	NA	FALSE	Not significant	Marine	hypothetical protein	unknown function
vRhyme_unbinned_869__NODE_412_length_38270_cov_0.310576_16	2.15985	0.0771339	1.00171	0.275105	NA	FALSE	Not significant	Marine	phosphofructokinase	other
vRhyme_unbinned_869__NODE_412_length_38270_cov_0.310576_17	23.52	0.427582	1.03354	0.7331	0.788137	FALSE	Not significant	Marine	hypothetical protein	unknown function
vRhyme_unbinned_869__NODE_412_length_38270_cov_0.310576_18	1.57458	0.067027	0.987199	0.248494	NA	FALSE	Not significant	Marine	hypothetical protein	unknown function
vRhyme_unbinned_869__NODE_412_length_38270_cov_0.310576_43	2.98264	0.200131	1.01312	0.499864	NA	FALSE	Not significant	Marine	hypothetical protein	unknown function
vRhyme_unbinned_869__NODE_412_length_38270_cov_0.310576_5	16.6607	0.216015	1.01301	0.450571	0.536838	FALSE	Not significant	Marine	hypothetical protein	unknown function
vRhyme_unbinned_869__NODE_412_length_38270_cov_0.310576_6	18.9276	0.254777	1.02206	0.643752	0.711881	FALSE	Not significant	Marine	hypothetical protein	unknown function
vRhyme_unbinned_869__NODE_412_length_38270_cov_0.310576_9	7.48587	0.198964	1.01278	0.584337	NA	FALSE	Not significant	Marine	hypothetical protein	unknown function
vRhyme_unbinned_869__NODE_71_length_103161_cov_0.126400_fragment_3_101	2.71924	-0.172341	1.0329	0.0644504	NA	FALSE	Not significant	Marine	hypothetical protein	unknown function
vRhyme_unbinned_869__NODE_71_length_103161_cov_0.126400_fragment_3_102	5.59179	-0.108661	1.01339	0.0962412	NA	FALSE	Not significant	Marine	hypothetical protein	unknown function
vRhyme_unbinned_869__NODE_71_length_103161_cov_0.126400_fragment_3_105	0.619828	-0.113192	1.02248	0.0810088	NA	FALSE	Not significant	Marine	hypothetical protein	unknown function
vRhyme_unbinned_869__NODE_71_length_103161_cov_0.126400_fragment_3_107	0.518328	-0.0884413	1.02029	0.0867909	NA	FALSE	Not significant	Marine	hypothetical protein	unknown function
vRhyme_unbinned_869__NODE_71_length_103161_cov_0.126400_fragment_3_108	2.94181	-0.111285	1.02189	0.0860245	NA	FALSE	Not significant	Marine	hypothetical protein	unknown function
vRhyme_unbinned_869__NODE_71_length_103161_cov_0.126400_fragment_3_109	0.865533	-0.0780714	1.01572	0.0876333	NA	FALSE	Not significant	Marine	hypothetical protein	unknown function
vRhyme_unbinned_869__NODE_71_length_103161_cov_0.126400_fragment_3_110	0.468108	-0.0853544	1.01949	0.0909539	NA	FALSE	Not significant	Marine	hypothetical protein	unknown function
vRhyme_unbinned_869__NODE_71_length_103161_cov_0.126400_fragment_3_111	0.970732	-0.0879348	1.01917	0.0934827	NA	FALSE	Not significant	Marine	hypothetical protein	unknown function
vRhyme_unbinned_869__NODE_71_length_103161_cov_0.126400_fragment_3_113	2.38917	-0.149153	1.02856	0.0711589	NA	FALSE	Not significant	Marine	hypothetical protein	unknown function
vRhyme_unbinned_869__NODE_71_length_103161_cov_0.126400_fragment_3_114	4.94089	-0.160203	1.01396	0.0452338	NA	FALSE	Not significant	Marine	HNH endonuclease	DNA, RNA and nucleotide metabolism
vRhyme_unbinned_869__NODE_71_length_103161_cov_0.126400_fragment_3_116	4.29012	-0.0147331	1.00254	0.199074	NA	FALSE	Not significant	Marine	hypothetical protein	unknown function
vRhyme_unbinned_869__NODE_71_length_103161_cov_0.126400_fragment_3_117	4.06461	-0.2507	1.03088	0.0429298	NA	FALSE	Not significant	Marine	hypothetical protein	unknown function
vRhyme_unbinned_869__NODE_71_length_103161_cov_0.126400_fragment_3_118	1.58693	-0.132673	1.02082	0.0950386	NA	FALSE	Not significant	Marine	hypothetical protein	unknown function
vRhyme_unbinned_869__NODE_71_length_103161_cov_0.126400_fragment_3_119	0.321461	-0.0695959	1.0157	0.106896	NA	FALSE	Not significant	Marine	hypothetical protein	unknown function
vRhyme_unbinned_869__NODE_71_length_103161_cov_0.126400_fragment_3_120	0.260576	-0.0511822	1.01426	0.104489	NA	FALSE	Not significant	Marine	hypothetical protein	unknown function
vRhyme_unbinned_869__NODE_71_length_103161_cov_0.126400_fragment_3_122	0.475245	-0.0752079	1.01648	0.104233	NA	FALSE	Not significant	Marine	hypothetical protein	unknown function
vRhyme_unbinned_869__NODE_71_length_103161_cov_0.126400_fragment_3_123	1.13285	-0.107474	1.01745	0.1044	NA	FALSE	Not significant	Marine	hypothetical protein	unknown function
vRhyme_unbinned_869__NODE_71_length_103161_cov_0.126400_fragment_3_128	2.82087	-0.14004	0.9909	0.0496517	NA	FALSE	Not significant	Marine	hypothetical protein	unknown function
vRhyme_unbinned_869__NODE_71_length_103161_cov_0.126400_fragment_3_130	0.299887	-0.0906776	1.02187	0.0830213	NA	FALSE	Not significant	Marine	hypothetical protein	unknown function
vRhyme_unbinned_869__NODE_71_length_103161_cov_0.126400_fragment_3_64	2.51649	-0.108368	1.02017	0.0886306	NA	FALSE	Not significant	Marine	hypothetical protein	unknown function
vRhyme_unbinned_869__NODE_71_length_103161_cov_0.126400_fragment_3_66	2.19775	-0.0832891	1.01736	0.103068	NA	FALSE	Not significant	Marine	dCMP deaminase	DNA, RNA and nucleotide metabolism
vRhyme_unbinned_869__NODE_71_length_103161_cov_0.126400_fragment_3_73	7.79538	-0.112186	1.02133	0.0862208	NA	FALSE	Not significant	Marine	hypothetical protein	unknown function
vRhyme_unbinned_869__NODE_71_length_103161_cov_0.126400_fragment_3_77	3.07394	-0.0872304	1.01376	0.116758	NA	FALSE	Not significant	Marine	hypothetical protein	unknown function
vRhyme_unbinned_869__NODE_71_length_103161_cov_0.126400_fragment_3_81	2.05355	-0.0875047	1.01817	0.0958488	NA	FALSE	Not significant	Marine	hypothetical protein	unknown function
vRhyme_unbinned_869__NODE_71_length_103161_cov_0.126400_fragment_3_82	3.68698	-0.0995617	1.00619	0.124189	NA	FALSE	Not significant	Marine	hypothetical protein	unknown function
vRhyme_unbinned_869__NODE_71_length_103161_cov_0.126400_fragment_3_83	1.66373	-0.26077	1.05432	0.0890007	NA	FALSE	Not significant	Marine	hypothetical protein	unknown function
vRhyme_unbinned_869__NODE_71_length_103161_cov_0.126400_fragment_3_86	1.60156	-0.0769369	1.01376	0.102617	NA	FALSE	Not significant	Marine	hypothetical protein	unknown function
vRhyme_unbinned_869__NODE_71_length_103161_cov_0.126400_fragment_3_87	1.91307	-0.11991	1.02353	0.0772152	NA	FALSE	Not significant	Marine	hypothetical protein	unknown function
vRhyme_unbinned_869__NODE_71_length_103161_cov_0.126400_fragment_3_88	3.73241	-0.138937	1.02264	0.103931	NA	FALSE	Not significant	Marine	hypothetical protein	unknown function
vRhyme_unbinned_869__NODE_71_length_103161_cov_0.126400_fragment_3_91	0.891148	-0.120657	1.02481	0.0753894	NA	FALSE	Not significant	Marine	NA	unknown function
vRhyme_unbinned_869__NODE_71_length_103161_cov_0.126400_fragment_3_96	3.36417	-0.241134	1.04542	0.102478	NA	FALSE	Not significant	Marine	hypothetical protein	unknown function
vRhyme_unbinned_869__NODE_71_length_103161_cov_0.126400_fragment_3_98	2.94682	-0.11436	1.01541	0.113072	NA	FALSE	Not significant	Marine	hypothetical protein	unknown function
vRhyme_unbinned_87__NODE_1387_length_12399_cov_0.614228_2	46.9821	1.52909	0.924622	0.0161943	0.086424	FALSE	Not significant	Marine	hypothetical protein	unknown function
vRhyme_unbinned_87__NODE_16_length_103362_cov_0.274706_fragment_1_11	8.90596	-0.286297	1.00125	0.0319967	0.135819	FALSE	Not significant	Marine	hypothetical protein	unknown function
vRhyme_unbinned_87__NODE_16_length_103362_cov_0.274706_fragment_1_17	1.63354	-0.051298	1.01213	0.120501	NA	FALSE	Not significant	Marine	hypothetical protein	unknown function
vRhyme_unbinned_87__NODE_16_length_103362_cov_0.274706_fragment_1_18	7.29515	-0.145229	1.02028	0.0853021	NA	FALSE	Not significant	Marine	hypothetical protein	unknown function
vRhyme_unbinned_87__NODE_16_length_103362_cov_0.274706_fragment_1_3	1.44366	-0.0161481	1.00456	0.225523	NA	FALSE	Not significant	Marine	hypothetical protein	unknown function
vRhyme_unbinned_87__NODE_16_length_103362_cov_0.274706_fragment_1_5	6.70282	-0.132801	1.01669	0.108384	NA	FALSE	Not significant	Marine	hypothetical protein	unknown function
vRhyme_unbinned_87__NODE_16_length_103362_cov_0.274706_fragment_1_6	12.4494	-0.169739	1.02874	0.0644165	0.197466	FALSE	Not significant	Marine	hypothetical protein	unknown function
vRhyme_unbinned_87__NODE_16_length_103362_cov_0.274706_fragment_1_7	2.7618	-0.0175638	1.00656	0.173856	NA	FALSE	Not significant	Marine	hypothetical protein	unknown function
vRhyme_unbinned_87__NODE_16_length_103362_cov_0.274706_fragment_1_8	4.83314	-0.14192	0.997649	0.0595029	NA	FALSE	Not significant	Marine	nucleotide-sugar epimerase	DNA, RNA and nucleotide metabolism
vRhyme_unbinned_87__NODE_178_length_31858_cov_0.500520_15	9.35554	0.0325629	0.993134	0.393619	0.483743	FALSE	Not significant	Marine	hypothetical protein	unknown function
vRhyme_unbinned_87__NODE_178_length_31858_cov_0.500520_2	12.8267	-0.0726079	0.975333	0.256405	0.354581	FALSE	Not significant	Marine	hypothetical protein	unknown function
vRhyme_unbinned_87__NODE_178_length_31858_cov_0.500520_21	5.78919	0.0731303	1.00637	0.318912	NA	FALSE	Not significant	Marine	hypothetical protein	unknown function
vRhyme_unbinned_87__NODE_178_length_31858_cov_0.500520_24	11.6025	-0.165014	0.990507	0.166051	0.267277	FALSE	Not significant	Marine	hypothetical protein	unknown function
vRhyme_unbinned_87__NODE_178_length_31858_cov_0.500520_25	31.6584	-0.00560079	0.968596	0.22267	0.32206	FALSE	Not significant	Marine	hypothetical protein	unknown function
vRhyme_unbinned_87__NODE_178_length_31858_cov_0.500520_29	43.6736	-0.148726	0.983818	0.230057	0.329182	FALSE	Not significant	Marine	terminase large subunit	head and packaging
vRhyme_unbinned_87__NODE_178_length_31858_cov_0.500520_34	30.4825	-0.169911	0.985942	0.201498	0.30179	FALSE	Not significant	Marine	major head protein	head and packaging
vRhyme_unbinned_87__NODE_178_length_31858_cov_0.500520_38	11.2863	-0.216532	1.01281	0.157326	0.259129	FALSE	Not significant	Marine	hypothetical protein	unknown function
vRhyme_unbinned_87__NODE_178_length_31858_cov_0.500520_41	6.34831	-0.143563	1.00825	0.292876	NA	FALSE	Not significant	Marine	hypothetical protein	unknown function
vRhyme_unbinned_87__NODE_178_length_31858_cov_0.500520_44	27.8538	-0.0945888	0.980409	0.247157	0.34594	FALSE	Not significant	Marine	hypothetical protein	unknown function
vRhyme_unbinned_87__NODE_178_length_31858_cov_0.500520_9	41.8808	-0.00820678	0.975535	0.412731	0.501714	FALSE	Not significant	Marine	hypothetical protein	unknown function
vRhyme_unbinned_87__NODE_2265_length_10218_cov_0.085087_2	6.84375	0.046782	1.00596	0.194115	NA	FALSE	Not significant	Marine	hypothetical protein	unknown function
vRhyme_unbinned_87__NODE_2720_length_10751_cov_0.099793_4	0.40365	-0.141557	1.00877	0.118023	NA	FALSE	Not significant	Marine	hypothetical protein	unknown function
vRhyme_unbinned_87__NODE_2720_length_10751_cov_0.099793_5	1.54236	-0.0988898	0.995068	0.170044	NA	FALSE	Not significant	Marine	hypothetical protein	unknown function
vRhyme_unbinned_87__NODE_306_length_35117_cov_0.112885_13	0.524954	0.104017	1.0161	0.356128	NA	FALSE	Not significant	Marine	short tail fiber protein	tail
vRhyme_unbinned_87__NODE_458_length_15763_cov_0.293475_2	859.852	-0.347629	1.10347	0.0440589	0.163596	FALSE	Not significant	Marine	hypothetical protein	unknown function
vRhyme_unbinned_87__NODE_458_length_15763_cov_0.293475_3	154.606	-0.320204	1.08605	0.0522736	0.180768	FALSE	Not significant	Marine	hypothetical protein	unknown function
vRhyme_unbinned_87__NODE_458_length_15763_cov_0.293475_7	2932.35	-0.447955	1.16832	4.73225e-09	1.20777e-07	FALSE	Not significant	Marine	hypothetical protein	unknown function
vRhyme_unbinned_87__NODE_474_length_20173_cov_0.138886_11	26.9117	-0.0443657	1.01523	0.117329	0.231483	FALSE	Not significant	Marine	hypothetical protein	unknown function
vRhyme_unbinned_87__NODE_474_length_20173_cov_0.138886_5	503.339	-0.0460718	1.01537	0.117519	0.231483	FALSE	Not significant	Marine	hypothetical protein	unknown function
vRhyme_unbinned_87__NODE_474_length_20173_cov_0.138886_6	34.6718	-0.044124	1.0149	0.117912	0.231483	FALSE	Not significant	Marine	hypothetical protein	unknown function
vRhyme_unbinned_87__NODE_474_length_20173_cov_0.138886_9	122.94	-0.0465625	1.01582	0.116512	0.231483	FALSE	Not significant	Marine	hypothetical protein	unknown function
vRhyme_unbinned_87__NODE_521_length_28312_cov_1.248006_11	25.1459	-0.212777	1.03338	0.0773403	0.211955	FALSE	Not significant	Marine	structural protein	head and packaging
vRhyme_unbinned_87__NODE_521_length_28312_cov_1.248006_15	84.1076	-0.0439234	0.939379	0.040813	0.156296	FALSE	Not significant	Marine	portal protein	head and packaging
vRhyme_unbinned_87__NODE_521_length_28312_cov_1.248006_18	16.5217	-0.395376	1.05276	0.00618883	0.0401853	FALSE	Not significant	Marine	hypothetical protein	unknown function
vRhyme_unbinned_87__NODE_521_length_28312_cov_1.248006_19	11.2464	-0.0661182	1.00102	0.11594	0.231483	FALSE	Not significant	Marine	hypothetical protein	unknown function
vRhyme_unbinned_87__NODE_521_length_28312_cov_1.248006_22	5.71229	-0.0390013	1.00856	0.106106	NA	FALSE	Not significant	Marine	hypothetical protein	unknown function
vRhyme_unbinned_87__NODE_521_length_28312_cov_1.248006_23	3.49732	-0.0219322	1.00452	0.132052	NA	FALSE	Not significant	Marine	hypothetical protein	unknown function
vRhyme_unbinned_87__NODE_521_length_28312_cov_1.248006_24	18.9633	-0.115722	0.986623	0.0998346	0.224515	FALSE	Not significant	Marine	hypothetical protein	unknown function
vRhyme_unbinned_87__NODE_521_length_28312_cov_1.248006_26	11.4253	-0.100096	1.01484	0.0916789	0.220352	FALSE	Not significant	Marine	hypothetical protein	unknown function
vRhyme_unbinned_87__NODE_521_length_28312_cov_1.248006_28	2.87773	-0.00449765	1.00832	0.108512	NA	FALSE	Not significant	Marine	hypothetical protein	unknown function
vRhyme_unbinned_87__NODE_521_length_28312_cov_1.248006_4	7.5142	-0.0436394	1.00901	0.105609	NA	FALSE	Not significant	Marine	hypothetical protein	unknown function
vRhyme_unbinned_87__NODE_521_length_28312_cov_1.248006_6	73.6771	-0.0684893	1.00903	0.0922382	0.220503	FALSE	Not significant	Marine	hypothetical protein	unknown function
vRhyme_unbinned_87__NODE_521_length_28312_cov_1.248006_7	17.9841	-0.0252512	1.00811	0.106962	0.227298	FALSE	Not significant	Marine	hypothetical protein	unknown function
vRhyme_unbinned_87__NODE_521_length_28312_cov_1.248006_8	23.5435	-0.0560719	1.0103	0.104372	0.225221	FALSE	Not significant	Marine	hypothetical protein	unknown function
vRhyme_unbinned_87__NODE_521_length_28312_cov_1.248006_9	13.5723	0.0172895	0.996731	0.162722	0.26394	FALSE	Not significant	Marine	hypothetical protein	unknown function
vRhyme_unbinned_87__NODE_528_length_25680_cov_0.146867_10	4.97982	0.423922	1.0912	0.903014	NA	FALSE	Not significant	Marine	hypothetical protein	unknown function
vRhyme_unbinned_87__NODE_528_length_25680_cov_0.146867_15	1.13084	0.344252	1.06216	0.80073	NA	FALSE	Not significant	Marine	hypothetical protein	unknown function
vRhyme_unbinned_87__NODE_528_length_25680_cov_0.146867_2	4.76696	0.380099	0.927548	0.647865	NA	FALSE	Not significant	Marine	hypothetical protein	unknown function
vRhyme_unbinned_87__NODE_528_length_25680_cov_0.146867_6	27.9227	0.290505	0.864824	0.876099	0.904386	FALSE	Not significant	Marine	hypothetical protein	unknown function
vRhyme_unbinned_87__NODE_652_length_17145_cov_0.241934_2	20.7429	-0.596017	0.799157	0.0487326	0.173083	FALSE	Not significant	Marine	high light inducible protein	other
vRhyme_unbinned_87__NODE_726_length_10658_cov_0.420494_1	0.103855	0.0350734	1.01325	0.198461	NA	FALSE	Not significant	Marine	hypothetical protein	unknown function
vRhyme_unbinned_87__NODE_726_length_10658_cov_0.420494_12	11.2374	0.0868798	1.00275	0.434312	0.521657	FALSE	Not significant	Marine	hypothetical protein	unknown function
vRhyme_unbinned_87__NODE_726_length_10658_cov_0.420494_15	20.3756	0.103482	0.997817	0.43108	0.518805	FALSE	Not significant	Marine	hypothetical protein	unknown function
vRhyme_unbinned_87__NODE_726_length_10658_cov_0.420494_2	7.5295	0.0723667	1.01126	0.363682	NA	FALSE	Not significant	Marine	hypothetical protein	unknown function
vRhyme_unbinned_87__NODE_726_length_10658_cov_0.420494_6	2.13522	0.0345202	1.00909	0.267906	NA	FALSE	Not significant	Marine	hypothetical protein	unknown function
vRhyme_unbinned_87__NODE_786_length_18155_cov_0.594872_5	2.3842	0.0806526	1.00662	0.357494	NA	FALSE	Not significant	Marine	hypothetical protein	unknown function
vRhyme_unbinned_87__NODE_786_length_18155_cov_0.594872_7	18.2177	0.370078	1.07127	0.595795	0.669014	FALSE	Not significant	Marine	hypothetical protein	unknown function
vRhyme_unbinned_870__NODE_1870_length_11760_cov_0.178544_11	0.808542	0.0232665	1.0069	0.251535	NA	FALSE	Not significant	Marine	hypothetical protein	unknown function
vRhyme_unbinned_870__NODE_1870_length_11760_cov_0.178544_14	0.385039	0.0537666	1.00909	0.269354	NA	FALSE	Not significant	Marine	NA	unknown function
vRhyme_unbinned_870__NODE_1870_length_11760_cov_0.178544_15	0.282405	0.0607294	1.00912	0.269282	NA	FALSE	Not significant	Marine	hypothetical protein	unknown function
vRhyme_unbinned_870__NODE_1870_length_11760_cov_0.178544_16	1.19401	0.156496	1.01613	0.474904	NA	FALSE	Not significant	Marine	hypothetical protein	unknown function
vRhyme_unbinned_870__NODE_1870_length_11760_cov_0.178544_20	2.55575	0.231572	1.03831	0.811645	NA	FALSE	Not significant	Marine	hypothetical protein	unknown function
vRhyme_unbinned_870__NODE_1870_length_11760_cov_0.178544_23	8.17031	0.487538	1.1019	0.93077	NA	FALSE	Not significant	Marine	DNA helicase	DNA, RNA and nucleotide metabolism
vRhyme_unbinned_870__NODE_1870_length_11760_cov_0.178544_4	1.10986	0.179344	1.02939	0.681457	NA	FALSE	Not significant	Marine	hypothetical protein	unknown function
vRhyme_unbinned_870__NODE_2698_length_10599_cov_0.085238_10	1.56377	0.0396168	1.00053	0.274686	NA	FALSE	Not significant	Marine	hypothetical protein	unknown function
vRhyme_unbinned_870__NODE_2698_length_10599_cov_0.085238_12	0.724297	0.0968927	1.01483	0.348715	NA	FALSE	Not significant	Marine	hypothetical protein	unknown function
vRhyme_unbinned_870__NODE_2698_length_10599_cov_0.085238_2	0.497427	0.0138113	1.01002	0.154573	NA	FALSE	Not significant	Marine	amidase	lysis
vRhyme_unbinned_870__NODE_2698_length_10599_cov_0.085238_3	0.0563474	0.0108312	1.01675	0.124544	NA	FALSE	Not significant	Marine	hypothetical protein	unknown function
vRhyme_unbinned_870__NODE_2698_length_10599_cov_0.085238_4	0.0444272	0.00955477	1.01656	0.124513	NA	FALSE	Not significant	Marine	hypothetical protein	unknown function
vRhyme_unbinned_870__NODE_2698_length_10599_cov_0.085238_5	0.139006	0.0448699	1.01739	0.131647	NA	FALSE	Not significant	Marine	hypothetical protein	unknown function
vRhyme_unbinned_870__NODE_2698_length_10599_cov_0.085238_7	0.559239	0.014036	1.00783	0.197492	NA	FALSE	Not significant	Marine	hypothetical protein	unknown function
vRhyme_unbinned_870__NODE_2698_length_10599_cov_0.085238_8	0.26155	0.0563969	1.01111	0.235187	NA	FALSE	Not significant	Marine	RusA-like Holliday junction resolvase	DNA, RNA and nucleotide metabolism
vRhyme_unbinned_870__NODE_2698_length_10599_cov_0.085238_9	1.32304	-0.00871699	1.00133	0.217062	NA	FALSE	Not significant	Marine	hypothetical protein	unknown function
vRhyme_unbinned_871__NODE_125_length_42235_cov_0.252824_1	90.9576	-0.0183831	1.01159	0.157811	0.259582	FALSE	Not significant	Marine	hypothetical protein	unknown function
vRhyme_unbinned_871__NODE_125_length_42235_cov_0.252824_10	226.325	-0.291431	0.946455	0.0499246	0.175394	FALSE	Not significant	Marine	hypothetical protein	unknown function
vRhyme_unbinned_871__NODE_125_length_42235_cov_0.252824_11	34.1321	-0.0411264	1.01402	0.135304	0.24095	FALSE	Not significant	Marine	hypothetical protein	unknown function
vRhyme_unbinned_871__NODE_125_length_42235_cov_0.252824_12	667.155	-0.0624498	1.01625	0.118944	0.231483	FALSE	Not significant	Marine	hypothetical protein	unknown function
vRhyme_unbinned_871__NODE_125_length_42235_cov_0.252824_7	135.485	-0.0361274	1.01419	0.135985	0.241495	FALSE	Not significant	Marine	hypothetical protein	unknown function
vRhyme_unbinned_871__NODE_1767_length_11452_cov_0.270589_15	1.09449	0.0304763	1.01186	0.168773	NA	FALSE	Not significant	Marine	hypothetical protein	unknown function
vRhyme_unbinned_871__NODE_55_length_52101_cov_0.122726_12	29.6515	-0.642291	1.07394	0.0157655	0.0846994	FALSE	Not significant	Marine	hypothetical protein	unknown function
vRhyme_unbinned_871__NODE_55_length_52101_cov_0.122726_14	15.3422	-0.515775	1.07428	0.0174936	0.0915315	FALSE	Not significant	Marine	hypothetical protein	unknown function
vRhyme_unbinned_871__NODE_55_length_52101_cov_0.122726_37	25.2671	-0.336821	1.01424	0.0452836	0.166435	FALSE	Not significant	Marine	hypothetical protein	unknown function
vRhyme_unbinned_871__NODE_55_length_52101_cov_0.122726_38	20.4003	-0.33766	1.02373	0.0432208	0.161605	FALSE	Not significant	Marine	hypothetical protein	unknown function
vRhyme_unbinned_871__NODE_55_length_52101_cov_0.122726_4	3.90521	-0.0469563	1.00552	0.164271	NA	FALSE	Not significant	Marine	hypothetical protein	unknown function
vRhyme_unbinned_871__NODE_55_length_52101_cov_0.122726_40	8.97806	-0.238657	1.00369	0.0641358	0.197161	FALSE	Not significant	Marine	hypothetical protein	unknown function
vRhyme_unbinned_871__NODE_55_length_52101_cov_0.122726_41	3.35731	-0.152897	1.00945	0.172222	NA	FALSE	Not significant	Marine	hypothetical protein	unknown function
vRhyme_unbinned_871__NODE_55_length_52101_cov_0.122726_42	11.2663	-0.336373	1.06867	0.0548409	0.185182	FALSE	Not significant	Marine	hypothetical protein	unknown function
vRhyme_unbinned_871__NODE_55_length_52101_cov_0.122726_44	12.2752	-0.22612	1.01326	0.0441951	0.163981	FALSE	Not significant	Marine	hypothetical protein	unknown function
vRhyme_unbinned_871__NODE_55_length_52101_cov_0.122726_46	3.29418	-0.158008	0.998017	0.172352	NA	FALSE	Not significant	Marine	hypothetical protein	unknown function
vRhyme_unbinned_871__NODE_55_length_52101_cov_0.122726_48	11.7316	-0.336234	1.05037	0.0642192	0.197262	FALSE	Not significant	Marine	hypothetical protein	unknown function
vRhyme_unbinned_871__NODE_55_length_52101_cov_0.122726_49	2.95984	-0.0755639	1.0061	0.117276	NA	FALSE	Not significant	Marine	hypothetical protein	unknown function
vRhyme_unbinned_871__NODE_55_length_52101_cov_0.122726_50	48.1214	-0.409324	1.06198	0.0399633	0.154061	FALSE	Not significant	Marine	ribonucleotide reductase large subunit	DNA, RNA and nucleotide metabolism
vRhyme_unbinned_871__NODE_55_length_52101_cov_0.122726_51	1.47256	-0.032514	1.00913	0.127872	NA	FALSE	Not significant	Marine	hypothetical protein	unknown function
vRhyme_unbinned_871__NODE_55_length_52101_cov_0.122726_58	9.60539	-0.292086	1.0301	0.0853289	0.218961	FALSE	Not significant	Marine	hypothetical protein	unknown function
vRhyme_unbinned_871__NODE_55_length_52101_cov_0.122726_61	7.66587	-0.230692	1.00587	0.124084	NA	FALSE	Not significant	Marine	hypothetical protein	unknown function
vRhyme_unbinned_871__NODE_55_length_52101_cov_0.122726_62	7.45633	-0.142864	1.00141	0.179007	NA	FALSE	Not significant	Marine	hypothetical protein	unknown function
vRhyme_unbinned_871__NODE_55_length_52101_cov_0.122726_64	23.0125	-0.353579	1.0188	0.051932	0.179993	FALSE	Not significant	Marine	DNA primase	DNA, RNA and nucleotide metabolism
vRhyme_unbinned_871__NODE_55_length_52101_cov_0.122726_69	10.8476	-0.208591	1.00553	0.113942	0.231483	FALSE	Not significant	Marine	hypothetical protein	unknown function
vRhyme_unbinned_871__NODE_55_length_52101_cov_0.122726_70	8.07632	-0.137608	0.999261	0.0549166	NA	FALSE	Not significant	Marine	hypothetical protein	unknown function
vRhyme_unbinned_871__NODE_55_length_52101_cov_0.122726_8	8.4402	-0.320006	1.01247	0.033859	0.141368	FALSE	Not significant	Marine	hypothetical protein	unknown function
vRhyme_unbinned_871__NODE_55_length_52101_cov_0.122726_9	5.29251	-0.16121	1.01393	0.208675	NA	FALSE	Not significant	Marine	hypothetical protein	unknown function
vRhyme_unbinned_871__NODE_587_length_29521_cov_0.137958_17	1.67315	-0.1641	0.963315	0.0506654	NA	FALSE	Not significant	Marine	hypothetical protein	unknown function
vRhyme_unbinned_871__NODE_587_length_29521_cov_0.137958_20	5.51292	-0.00762957	0.980775	0.0742518	NA	FALSE	Not significant	Marine	hypothetical protein	unknown function
vRhyme_unbinned_871__NODE_587_length_29521_cov_0.137958_3	17.003	-0.0883267	0.915047	0.0615765	0.193558	FALSE	Not significant	Marine	hypothetical protein	unknown function
vRhyme_unbinned_871__NODE_587_length_29521_cov_0.137958_4	0.525855	0.0270526	1.00351	0.16227	NA	FALSE	Not significant	Marine	hypothetical protein	unknown function
vRhyme_unbinned_871__NODE_587_length_29521_cov_0.137958_5	2.84471	-0.0166333	0.994079	0.0728444	NA	FALSE	Not significant	Marine	hypothetical protein	unknown function
vRhyme_unbinned_871__NODE_587_length_29521_cov_0.137958_6	3.92021	0.0299773	0.995742	0.107027	NA	FALSE	Not significant	Marine	tryptophan halogenase	other
vRhyme_unbinned_871__NODE_587_length_29521_cov_0.137958_9	1.47785	0.0275542	1.00055	0.185151	NA	FALSE	Not significant	Marine	hypothetical protein	unknown function
vRhyme_unbinned_872__NODE_1057_length_13263_cov_0.272486_11	36.3896	-0.620677	1.28866	0.0081873	0.0503901	FALSE	Not significant	Marine	hypothetical protein	unknown function
vRhyme_unbinned_872__NODE_1057_length_13263_cov_0.272486_15	54.4809	-0.550672	1.22794	0.0139773	0.0772562	FALSE	Not significant	Marine	hypothetical protein	unknown function
vRhyme_unbinned_872__NODE_1057_length_13263_cov_0.272486_17	94.0682	-0.559233	1.23213	0.0161429	0.0862575	FALSE	Not significant	Marine	hypothetical protein	unknown function
vRhyme_unbinned_872__NODE_1208_length_16478_cov_0.142927_1	2.48943	0.129263	0.967432	0.21774	NA	FALSE	Not significant	Marine	hypothetical protein	unknown function
vRhyme_unbinned_872__NODE_1208_length_16478_cov_0.142927_11	2.78834	0.0369371	1.00306	0.227549	NA	FALSE	Not significant	Marine	DNA methyltransferase	other
vRhyme_unbinned_872__NODE_1208_length_16478_cov_0.142927_13	1.5175	0.0337497	1.00729	0.201923	NA	FALSE	Not significant	Marine	hypothetical protein	unknown function
vRhyme_unbinned_872__NODE_1208_length_16478_cov_0.142927_16	1.65517	-0.0103977	1.00387	0.156779	NA	FALSE	Not significant	Marine	hypothetical protein	unknown function
vRhyme_unbinned_872__NODE_1208_length_16478_cov_0.142927_18	0.371869	0.0433582	1.01199	0.152497	NA	FALSE	Not significant	Marine	hypothetical protein	unknown function
vRhyme_unbinned_872__NODE_1208_length_16478_cov_0.142927_19	0.0472636	0.022258	1.01662	0.117983	NA	FALSE	Not significant	Marine	NA	unknown function
vRhyme_unbinned_872__NODE_1208_length_16478_cov_0.142927_20	0.745851	0.035987	1.00934	0.212443	NA	FALSE	Not significant	Marine	hypothetical protein	unknown function
vRhyme_unbinned_872__NODE_1208_length_16478_cov_0.142927_21	0.342094	0.0420239	1.00979	0.211495	NA	FALSE	Not significant	Marine	hypothetical protein	unknown function
vRhyme_unbinned_872__NODE_1208_length_16478_cov_0.142927_22	1.21048	0.115248	1.01301	0.382905	NA	FALSE	Not significant	Marine	hypothetical protein	unknown function
vRhyme_unbinned_872__NODE_1208_length_16478_cov_0.142927_26	0.528214	0.0802059	1.01132	0.295386	NA	FALSE	Not significant	Marine	hypothetical protein	unknown function
vRhyme_unbinned_872__NODE_1208_length_16478_cov_0.142927_28	1.6475	0.0612541	1.00839	0.217887	NA	FALSE	Not significant	Marine	hypothetical protein	unknown function
vRhyme_unbinned_872__NODE_1208_length_16478_cov_0.142927_3	0.800732	-0.0033922	1.00273	0.172055	NA	FALSE	Not significant	Marine	hypothetical protein	unknown function
vRhyme_unbinned_872__NODE_1208_length_16478_cov_0.142927_5	2.55234	0.00135254	1.00558	0.177198	NA	FALSE	Not significant	Marine	hypothetical protein	unknown function
vRhyme_unbinned_872__NODE_1208_length_16478_cov_0.142927_7	1.27177	-0.0586127	1.00878	0.108629	NA	FALSE	Not significant	Marine	queuine tRNA-ribosyltransferase	moron, auxiliary metabolic gene and host takeover
vRhyme_unbinned_872__NODE_1208_length_16478_cov_0.142927_8	0.368265	-0.0319009	1.00841	0.116565	NA	FALSE	Not significant	Marine	hypothetical protein	unknown function
vRhyme_unbinned_872__NODE_1587_length_15732_cov_0.153649_10	0.190836	0.118561	1.0183	0.327477	NA	FALSE	Not significant	Marine	hypothetical protein	unknown function
vRhyme_unbinned_872__NODE_1587_length_15732_cov_0.153649_4	0.158704	0.0968263	1.01456	0.299507	NA	FALSE	Not significant	Marine	hypothetical protein	unknown function
vRhyme_unbinned_872__NODE_1587_length_15732_cov_0.153649_6	0.763686	0.203432	1.02698	0.501888	NA	FALSE	Not significant	Marine	hypothetical protein	unknown function
vRhyme_unbinned_873__NODE_1163_length_18649_cov_0.311213_41	10.6606	0.441779	0.964904	0.828857	0.866669	FALSE	Not significant	Marine	hypothetical protein	unknown function
vRhyme_unbinned_873__NODE_1462_length_14149_cov_0.124199_2	9.57737	0.0820963	0.956315	0.364433	0.456391	FALSE	Not significant	Marine	hypothetical protein	unknown function
vRhyme_unbinned_873__NODE_1462_length_14149_cov_0.124199_3	4.89793	0.156088	0.999798	0.248931	NA	FALSE	Not significant	Marine	hypothetical protein	unknown function
vRhyme_unbinned_873__NODE_1462_length_14149_cov_0.124199_4	1.7095	0.262163	1.03261	0.593637	NA	FALSE	Not significant	Marine	hypothetical protein	unknown function
vRhyme_unbinned_873__NODE_1462_length_14149_cov_0.124199_6	16.5082	0.206161	0.987708	0.273204	0.370359	FALSE	Not significant	Marine	hypothetical protein	unknown function
vRhyme_unbinned_873__NODE_1462_length_14149_cov_0.124199_7	9.20141	0.325894	0.966202	0.678775	0.741779	FALSE	Not significant	Marine	hypothetical protein	unknown function
vRhyme_unbinned_873__NODE_1462_length_14149_cov_0.124199_8	4.94206	0.142775	1.01085	0.447061	NA	FALSE	Not significant	Marine	hypothetical protein	unknown function
vRhyme_unbinned_873__NODE_1462_length_14149_cov_0.124199_9	6.24147	0.24445	0.921387	0.445008	NA	FALSE	Not significant	Marine	hypothetical protein	unknown function
vRhyme_unbinned_873__NODE_2318_length_11983_cov_0.367132_fragment_1_1	27.9163	-0.0346764	1.00822	0.134963	0.24075	FALSE	Not significant	Marine	integrase	integration and excision
vRhyme_unbinned_873__NODE_2318_length_11983_cov_0.367132_fragment_1_5	5.69706	-0.0390982	1.01074	0.133977	NA	FALSE	Not significant	Marine	hypothetical protein	unknown function
vRhyme_unbinned_873__NODE_2318_length_11983_cov_0.367132_fragment_1_6	14.3536	-0.0511233	1.01097	0.127028	0.23444	FALSE	Not significant	Marine	hypothetical protein	unknown function
vRhyme_unbinned_873__NODE_2318_length_11983_cov_0.367132_fragment_1_7	35.4034	-0.0573838	1.01124	0.117875	0.231483	FALSE	Not significant	Marine	hypothetical protein	unknown function
vRhyme_unbinned_873__NODE_2318_length_11983_cov_0.367132_fragment_1_8	3.71822	-0.0239879	1.01019	0.128725	NA	FALSE	Not significant	Marine	hypothetical protein	unknown function
vRhyme_unbinned_874__NODE_1327_length_15336_cov_0.182976_10	1.02934	0.022223	1.00525	0.165366	NA	FALSE	Not significant	Marine	hypothetical protein	unknown function
vRhyme_unbinned_874__NODE_1327_length_15336_cov_0.182976_11	6.28065	-0.284638	1.0335	0.0174114	NA	FALSE	Not significant	Marine	DNA endonuclease	DNA, RNA and nucleotide metabolism
vRhyme_unbinned_874__NODE_1327_length_15336_cov_0.182976_13	1.54337	-0.0168557	1.00589	0.130084	NA	FALSE	Not significant	Marine	hypothetical protein	unknown function
vRhyme_unbinned_874__NODE_1327_length_15336_cov_0.182976_15	1.5052	0.0123031	1.00334	0.230651	NA	FALSE	Not significant	Marine	hypothetical protein	unknown function
vRhyme_unbinned_874__NODE_1327_length_15336_cov_0.182976_17	0.166562	0.0180124	1.01136	0.136301	NA	FALSE	Not significant	Marine	hypothetical protein	unknown function
vRhyme_unbinned_874__NODE_1327_length_15336_cov_0.182976_19	1.01132	-0.0519944	1.00819	0.129942	NA	FALSE	Not significant	Marine	hypothetical protein	unknown function
vRhyme_unbinned_874__NODE_1327_length_15336_cov_0.182976_2	6.04613	0.0273791	0.955725	0.131282	NA	FALSE	Not significant	Marine	hypothetical protein	unknown function
vRhyme_unbinned_874__NODE_1327_length_15336_cov_0.182976_20	2.54408	0.0352059	1.00586	0.235622	NA	FALSE	Not significant	Marine	hypothetical protein	unknown function
vRhyme_unbinned_874__NODE_1327_length_15336_cov_0.182976_3	2.13044	0.00979965	1.00213	0.163628	NA	FALSE	Not significant	Marine	hypothetical protein	unknown function
vRhyme_unbinned_874__NODE_1327_length_15336_cov_0.182976_4	0.605364	0.0566241	1.01269	0.169105	NA	FALSE	Not significant	Marine	hypothetical protein	unknown function
vRhyme_unbinned_874__NODE_1327_length_15336_cov_0.182976_6	1.61142	0.0353863	1.00726	0.200827	NA	FALSE	Not significant	Marine	hypothetical protein	unknown function
vRhyme_unbinned_874__NODE_1327_length_15336_cov_0.182976_7	1.64072	-0.00681518	1.00919	0.129697	NA	FALSE	Not significant	Marine	hypothetical protein	unknown function
vRhyme_unbinned_874__NODE_1327_length_15336_cov_0.182976_8	0.900923	0.0585861	1.01284	0.169398	NA	FALSE	Not significant	Marine	hypothetical protein	unknown function
vRhyme_unbinned_874__NODE_2731_length_10710_cov_0.085195_12	0.845639	0.147825	1.01546	0.522164	NA	FALSE	Not significant	Marine	hypothetical protein	unknown function
vRhyme_unbinned_874__NODE_2731_length_10710_cov_0.085195_14	0.647205	0.178882	1.03228	0.640658	NA	FALSE	Not significant	Marine	hypothetical protein	unknown function
vRhyme_unbinned_874__NODE_2731_length_10710_cov_0.085195_15	0.510897	0.111094	1.01164	0.444714	NA	FALSE	Not significant	Marine	hypothetical protein	unknown function
vRhyme_unbinned_874__NODE_2731_length_10710_cov_0.085195_4	0.470671	0.151364	1.02181	0.56596	NA	FALSE	Not significant	Marine	hypothetical protein	unknown function
vRhyme_unbinned_874__NODE_2731_length_10710_cov_0.085195_8	1.97578	0.187442	1.03152	0.717634	NA	FALSE	Not significant	Marine	hypothetical protein	unknown function
vRhyme_unbinned_874__NODE_2731_length_10710_cov_0.085195_9	0.844711	0.189186	1.03296	0.624037	NA	FALSE	Not significant	Marine	hypothetical protein	unknown function
vRhyme_unbinned_875__NODE_1022_length_16156_cov_0.117643_10	0.141393	0.0905738	1.01653	0.280116	NA	FALSE	Not significant	Marine	hypothetical protein	unknown function
vRhyme_unbinned_875__NODE_1022_length_16156_cov_0.117643_11	0.274122	0.123516	1.01922	0.440338	NA	FALSE	Not significant	Marine	hypothetical protein	unknown function
vRhyme_unbinned_875__NODE_1022_length_16156_cov_0.117643_16	0.437405	0.130849	1.02013	0.453199	NA	FALSE	Not significant	Marine	hypothetical protein	unknown function
vRhyme_unbinned_875__NODE_1022_length_16156_cov_0.117643_17	1.55416	0.316166	1.0646	0.919688	NA	FALSE	Not significant	Marine	hypothetical protein	unknown function
vRhyme_unbinned_875__NODE_1022_length_16156_cov_0.117643_18	0.443526	0.162161	1.02604	0.626928	NA	FALSE	Not significant	Marine	hypothetical protein	unknown function
vRhyme_unbinned_875__NODE_1022_length_16156_cov_0.117643_19	0.30045	0.140698	1.01857	0.529046	NA	FALSE	Not significant	Marine	hypothetical protein	unknown function
vRhyme_unbinned_875__NODE_1022_length_16156_cov_0.117643_20	0.14537	0.106284	1.01566	0.37518	NA	FALSE	Not significant	Marine	hypothetical protein	unknown function
vRhyme_unbinned_875__NODE_1022_length_16156_cov_0.117643_22	0.930871	0.25174	1.04503	0.828987	NA	FALSE	Not significant	Marine	endolysin	lysis
vRhyme_unbinned_875__NODE_1022_length_16156_cov_0.117643_27	2.35157	0.395171	1.04901	0.801524	NA	FALSE	Not significant	Marine	hypothetical protein	unknown function
vRhyme_unbinned_875__NODE_1857_length_13437_cov_0.193132_10	20.6419	0.153477	0.822236	0.504387	0.586784	FALSE	Not significant	Marine	hypothetical protein	unknown function
vRhyme_unbinned_875__NODE_1857_length_13437_cov_0.193132_2	84.9707	0.537001	0.931791	0.814746	0.854827	FALSE	Not significant	Marine	hypothetical protein	unknown function
vRhyme_unbinned_875__NODE_1857_length_13437_cov_0.193132_6	205.622	0.788371	0.954953	0.462843	0.548129	FALSE	Not significant	Marine	DNA primase	DNA, RNA and nucleotide metabolism
vRhyme_unbinned_875__NODE_602_length_28992_cov_0.139203_14	18.1693	0.0773418	0.958066	0.116483	0.231483	FALSE	Not significant	Marine	hypothetical protein	unknown function
vRhyme_unbinned_875__NODE_602_length_28992_cov_0.139203_15	4.59273	0.0182381	1.00377	0.255312	NA	FALSE	Not significant	Marine	hypothetical protein	unknown function
vRhyme_unbinned_875__NODE_602_length_28992_cov_0.139203_17	1.61249	0.0552518	0.970163	0.140898	NA	FALSE	Not significant	Marine	hypothetical protein	unknown function
vRhyme_unbinned_875__NODE_602_length_28992_cov_0.139203_21	0.314027	0.0482637	1.01181	0.210966	NA	FALSE	Not significant	Marine	hypothetical protein	unknown function
vRhyme_unbinned_875__NODE_602_length_28992_cov_0.139203_22	4.7679	0.205801	0.992384	0.358733	NA	FALSE	Not significant	Marine	hypothetical protein	unknown function
vRhyme_unbinned_875__NODE_602_length_28992_cov_0.139203_28	0.19337	0.0146985	1.01382	0.134598	NA	FALSE	Not significant	Marine	hypothetical protein	unknown function
vRhyme_unbinned_876__NODE_1596_length_13197_cov_0.399908_5	29.6143	-0.331135	1.02658	0.0145454	0.079759	FALSE	Not significant	Marine	hypothetical protein	unknown function
vRhyme_unbinned_876__NODE_1596_length_13197_cov_0.399908_7	83.8872	-0.353749	0.997273	0.0135983	0.0757665	FALSE	Not significant	Marine	hypothetical protein	unknown function
vRhyme_unbinned_876__NODE_2474_length_11274_cov_0.212886_11	5.21926	0.0751061	0.980726	0.208915	NA	FALSE	Not significant	Marine	Cas4-domain exonuclease	DNA, RNA and nucleotide metabolism
vRhyme_unbinned_876__NODE_2474_length_11274_cov_0.212886_12	1.26377	-0.0124334	0.997717	0.203988	NA	FALSE	Not significant	Marine	hypothetical protein	unknown function
vRhyme_unbinned_876__NODE_2474_length_11274_cov_0.212886_13	1.12185	0.0489695	1.00708	0.27241	NA	FALSE	Not significant	Marine	hypothetical protein	unknown function
vRhyme_unbinned_876__NODE_2474_length_11274_cov_0.212886_15	12.3616	0.4337	1.00832	0.508577	0.590579	FALSE	Not significant	Marine	ribonucleoside-diphosphate reductase large subunit	DNA, RNA and nucleotide metabolism
vRhyme_unbinned_876__NODE_2474_length_11274_cov_0.212886_16	0.688488	0.0941129	1.0146	0.334794	NA	FALSE	Not significant	Marine	hypothetical protein	unknown function
vRhyme_unbinned_876__NODE_2474_length_11274_cov_0.212886_18	11.7049	0.519845	0.9532	0.896904	0.920345	FALSE	Not significant	Marine	ribonucleoside diphosphate reductase small subunit	DNA, RNA and nucleotide metabolism
vRhyme_unbinned_876__NODE_2474_length_11274_cov_0.212886_5	0.83089	0.0334419	1.00999	0.203651	NA	FALSE	Not significant	Marine	hypothetical protein	unknown function
vRhyme_unbinned_876__NODE_2474_length_11274_cov_0.212886_8	7.90749	0.160038	1.00228	0.371003	NA	FALSE	Not significant	Marine	DNA primase/helicase	DNA, RNA and nucleotide metabolism
vRhyme_unbinned_876__NODE_2474_length_11274_cov_0.212886_9	12.6917	0.401086	0.867569	0.996655	0.997531	FALSE	Not significant	Marine	DNA polymerase I	DNA, RNA and nucleotide metabolism
vRhyme_unbinned_876__NODE_412_length_22793_cov_0.588790_10	3.58795	0.408444	1.07819	0.776953	NA	FALSE	Not significant	Marine	hypothetical protein	unknown function
vRhyme_unbinned_876__NODE_412_length_22793_cov_0.588790_12	5.1246	0.495831	1.06306	0.986418	NA	FALSE	Not significant	Marine	hypothetical protein	unknown function
vRhyme_unbinned_876__NODE_412_length_22793_cov_0.588790_20	31.6021	1.07754	1.42635	0.149059	0.25163	FALSE	Not significant	Marine	hypothetical protein	unknown function
vRhyme_unbinned_876__NODE_412_length_22793_cov_0.588790_24	19.3531	0.933821	1.35944	0.351668	0.444763	FALSE	Not significant	Marine	hypothetical protein	unknown function
vRhyme_unbinned_876__NODE_618_length_31031_cov_0.258987_10	1.17741	0.0581501	1.01047	0.169376	NA	FALSE	Not significant	Marine	hypothetical protein	unknown function
vRhyme_unbinned_876__NODE_618_length_31031_cov_0.258987_12	3.31068	-0.0360731	1.00724	0.160312	NA	FALSE	Not significant	Marine	hypothetical protein	unknown function
vRhyme_unbinned_876__NODE_618_length_31031_cov_0.258987_14	4.29717	0.375703	1.03363	0.433179	NA	FALSE	Not significant	Marine	2OG-Fe(II) oxygenase	moron, auxiliary metabolic gene and host takeover
vRhyme_unbinned_876__NODE_618_length_31031_cov_0.258987_18	9.06065	0.176624	0.97251	0.193143	0.293361	FALSE	Not significant	Marine	hypothetical protein	unknown function
vRhyme_unbinned_876__NODE_618_length_31031_cov_0.258987_19	2.58036	0.303654	1.02963	0.490655	NA	FALSE	Not significant	Marine	hypothetical protein	unknown function
vRhyme_unbinned_876__NODE_618_length_31031_cov_0.258987_2	11.1458	0.309004	0.962446	0.472578	0.557341	FALSE	Not significant	Marine	hypothetical protein	unknown function
vRhyme_unbinned_876__NODE_618_length_31031_cov_0.258987_20	1.89487	-0.0237063	1.0052	0.123697	NA	FALSE	Not significant	Marine	hypothetical protein	unknown function
vRhyme_unbinned_876__NODE_618_length_31031_cov_0.258987_21	0.417567	0.0535962	1.01646	0.162713	NA	FALSE	Not significant	Marine	hypothetical protein	unknown function
vRhyme_unbinned_876__NODE_618_length_31031_cov_0.258987_22	2.04344	0.0639363	1.00668	0.209424	NA	FALSE	Not significant	Marine	hypothetical protein	unknown function
vRhyme_unbinned_876__NODE_618_length_31031_cov_0.258987_23	4.67049	0.487402	1.12135	0.966781	NA	FALSE	Not significant	Marine	hypothetical protein	unknown function
vRhyme_unbinned_876__NODE_618_length_31031_cov_0.258987_25	6.0641	0.287434	1.01206	0.354381	NA	FALSE	Not significant	Marine	hypothetical protein	unknown function
vRhyme_unbinned_876__NODE_618_length_31031_cov_0.258987_26	11.8577	0.510402	1.0253	0.589766	0.663869	FALSE	Not significant	Marine	hypothetical protein	unknown function
vRhyme_unbinned_876__NODE_618_length_31031_cov_0.258987_27	19.4163	0.853977	1.18605	0.682863	0.745254	FALSE	Not significant	Marine	hypothetical protein	unknown function
vRhyme_unbinned_876__NODE_618_length_31031_cov_0.258987_3	9.41961	0.837693	1.23506	0.683806	0.746076	FALSE	Not significant	Marine	hypothetical protein	unknown function
vRhyme_unbinned_876__NODE_618_length_31031_cov_0.258987_32	12.5448	1.43116	1.16819	0.0983193	0.224515	FALSE	Not significant	Marine	hypothetical protein	unknown function
vRhyme_unbinned_876__NODE_618_length_31031_cov_0.258987_34	18.2484	0.937831	1.24201	0.61204	0.68371	FALSE	Not significant	Marine	hypothetical protein	unknown function
vRhyme_unbinned_876__NODE_618_length_31031_cov_0.258987_35	15.5528	1.83742	1.52072	0.145131	0.247856	FALSE	Not significant	Marine	DNA helicase	DNA, RNA and nucleotide metabolism
vRhyme_unbinned_876__NODE_618_length_31031_cov_0.258987_37	32.2347	2.00436	1.80172	0.0567929	0.18719	FALSE	Not significant	Marine	hypothetical protein	unknown function
vRhyme_unbinned_876__NODE_618_length_31031_cov_0.258987_4	5.19093	0.00683048	0.967041	0.0905252	NA	FALSE	Not significant	Marine	tail protein	tail
vRhyme_unbinned_876__NODE_618_length_31031_cov_0.258987_5	1.04759	0.07357	1.00923	0.225426	NA	FALSE	Not significant	Marine	hypothetical protein	unknown function
vRhyme_unbinned_876__NODE_618_length_31031_cov_0.258987_6	2.1596	0.173095	1.00251	0.380644	NA	FALSE	Not significant	Marine	hypothetical protein	unknown function
vRhyme_unbinned_876__NODE_618_length_31031_cov_0.258987_7	2.01219	0.0130324	1.00549	0.158003	NA	FALSE	Not significant	Marine	ferrochelatase	moron, auxiliary metabolic gene and host takeover
vRhyme_unbinned_876__NODE_618_length_31031_cov_0.258987_8	2.73106	0.0457726	1.00161	0.229611	NA	FALSE	Not significant	Marine	hypothetical protein	unknown function
vRhyme_unbinned_876__NODE_697_length_15832_cov_0.367126_4	16.2255	-0.0121882	1.00501	0.157309	0.259113	FALSE	Not significant	Marine	hypothetical protein	unknown function
vRhyme_unbinned_877__NODE_1293_length_11652_cov_2.558470_10	4.99184	0.25631	1.02792	0.352634	NA	FALSE	Not significant	Marine	hypothetical protein	unknown function
vRhyme_unbinned_877__NODE_1293_length_11652_cov_2.558470_16	8.54008	1.74591	3.18049	0.150338	0.252641	FALSE	Not significant	Marine	hypothetical protein	unknown function
vRhyme_unbinned_877__NODE_1293_length_11652_cov_2.558470_9	4.78004	0.20802	1.03537	0.532877	NA	FALSE	Not significant	Marine	hypothetical protein	unknown function
vRhyme_unbinned_877__NODE_133_length_41069_cov_0.212546_38	4.94537	0.00692707	1.00373	0.259079	NA	FALSE	Not significant	Marine	hypothetical protein	unknown function
vRhyme_unbinned_877__NODE_2196_length_12440_cov_0.209059_5	10.5436	0.710649	1.28311	0.564546	0.641557	FALSE	Not significant	Marine	virion structural protein	head and packaging
vRhyme_unbinned_877__NODE_2196_length_12440_cov_0.209059_6	3.15577	0.430093	1.01467	0.773483	NA	FALSE	Not significant	Marine	hypothetical protein	unknown function
vRhyme_unbinned_877__NODE_2196_length_12440_cov_0.209059_8	2.32535	0.331436	1.08372	0.726615	NA	FALSE	Not significant	Marine	hypothetical protein	unknown function
vRhyme_unbinned_877__NODE_2420_length_11431_cov_0.119838_4	3.31441	0.264892	0.971038	0.497414	NA	FALSE	Not significant	Marine	hypothetical protein	unknown function
vRhyme_unbinned_877__NODE_68_length_112758_cov_0.215171_101	94.1445	-0.201126	1.02925	0.0580107	0.188726	FALSE	Not significant	Marine	hypothetical protein	unknown function
vRhyme_unbinned_877__NODE_68_length_112758_cov_0.215171_105	5.08208	-0.0509095	1.01147	0.158423	NA	FALSE	Not significant	Marine	hypothetical protein	unknown function
vRhyme_unbinned_877__NODE_68_length_112758_cov_0.215171_12	4.37149	-0.198618	1.03191	0.130589	NA	FALSE	Not significant	Marine	hypothetical protein	unknown function
vRhyme_unbinned_877__NODE_68_length_112758_cov_0.215171_16	30.132	-0.0962533	1.00057	0.0975631	0.224122	FALSE	Not significant	Marine	DNA polymerase	DNA, RNA and nucleotide metabolism
vRhyme_unbinned_877__NODE_68_length_112758_cov_0.215171_17	5.48828	-0.127603	1.02254	0.0981486	NA	FALSE	Not significant	Marine	hypothetical protein	unknown function
vRhyme_unbinned_877__NODE_68_length_112758_cov_0.215171_2	1.47038	-0.0830414	1.01733	0.116755	NA	FALSE	Not significant	Marine	hypothetical protein	unknown function
vRhyme_unbinned_877__NODE_68_length_112758_cov_0.215171_22	13.3001	0.0575581	0.997347	0.278627	0.37552	FALSE	Not significant	Marine	ATPase	other
vRhyme_unbinned_877__NODE_68_length_112758_cov_0.215171_25	4.75953	-0.0661446	1.014	0.137923	NA	FALSE	Not significant	Marine	RusA-like Holliday junction resolvase	DNA, RNA and nucleotide metabolism
vRhyme_unbinned_877__NODE_68_length_112758_cov_0.215171_3	5.73842	-0.0555001	1.01241	0.145404	NA	FALSE	Not significant	Marine	hypothetical protein	unknown function
vRhyme_unbinned_877__NODE_68_length_112758_cov_0.215171_31	7.57004	0.00437051	1.00562	0.250509	NA	FALSE	Not significant	Marine	hypothetical protein	unknown function
vRhyme_unbinned_877__NODE_68_length_112758_cov_0.215171_33	9.28672	-0.0699263	1.01106	0.150117	0.252451	FALSE	Not significant	Marine	hypothetical protein	unknown function
vRhyme_unbinned_877__NODE_68_length_112758_cov_0.215171_35	5.89319	-0.085972	1.01464	0.15386	NA	FALSE	Not significant	Marine	hypothetical protein	unknown function
vRhyme_unbinned_877__NODE_68_length_112758_cov_0.215171_36	1.61513	0.000810895	1.0092	0.181957	NA	FALSE	Not significant	Marine	hypothetical protein	unknown function
vRhyme_unbinned_877__NODE_68_length_112758_cov_0.215171_37	1.43251	-0.0920357	1.02054	0.108486	NA	FALSE	Not significant	Marine	hypothetical protein	unknown function
vRhyme_unbinned_877__NODE_68_length_112758_cov_0.215171_41	11.9836	-0.0641619	0.998542	0.118089	0.231483	FALSE	Not significant	Marine	hypothetical protein	unknown function
vRhyme_unbinned_877__NODE_68_length_112758_cov_0.215171_49	9.82207	-0.048009	1.01116	0.161846	0.263244	FALSE	Not significant	Marine	hypothetical protein	unknown function
vRhyme_unbinned_877__NODE_68_length_112758_cov_0.215171_5	0.102229	0.0233326	1.01574	0.138962	NA	FALSE	Not significant	Marine	hypothetical protein	unknown function
vRhyme_unbinned_877__NODE_68_length_112758_cov_0.215171_50	3.17399	-0.0545725	1.01163	0.135671	NA	FALSE	Not significant	Marine	hypothetical protein	unknown function
vRhyme_unbinned_877__NODE_68_length_112758_cov_0.215171_53	9.85921	-0.0363671	1.00212	0.166536	0.267798	FALSE	Not significant	Marine	hypothetical protein	unknown function
vRhyme_unbinned_877__NODE_68_length_112758_cov_0.215171_58	3.69424	-0.0893204	1.01645	0.118822	NA	FALSE	Not significant	Marine	hypothetical protein	unknown function
vRhyme_unbinned_877__NODE_68_length_112758_cov_0.215171_60	6.02978	0.0507105	0.99289	0.172598	NA	FALSE	Not significant	Marine	hypothetical protein	unknown function
vRhyme_unbinned_877__NODE_68_length_112758_cov_0.215171_63	22.8561	-0.0521595	1.00826	0.15591	0.257876	FALSE	Not significant	Marine	endolysin	head and packaging
vRhyme_unbinned_877__NODE_68_length_112758_cov_0.215171_65	2.85671	0.00303211	1.01156	0.172772	NA	FALSE	Not significant	Marine	hypothetical protein	unknown function
vRhyme_unbinned_877__NODE_68_length_112758_cov_0.215171_66	6.47091	-0.146276	1.02455	0.0997872	NA	FALSE	Not significant	Marine	hypothetical protein	unknown function
vRhyme_unbinned_877__NODE_68_length_112758_cov_0.215171_67	10.5985	-0.155554	1.00595	0.0678487	0.201706	FALSE	Not significant	Marine	hypothetical protein	unknown function
vRhyme_unbinned_877__NODE_68_length_112758_cov_0.215171_69	2.17036	-0.105243	1.01773	0.119435	NA	FALSE	Not significant	Marine	hypothetical protein	unknown function
vRhyme_unbinned_877__NODE_68_length_112758_cov_0.215171_7	4.39838	-0.0370544	1.00953	0.167543	NA	FALSE	Not significant	Marine	hypothetical protein	unknown function
vRhyme_unbinned_877__NODE_68_length_112758_cov_0.215171_72	4.60527	-0.0749338	1.01516	0.133031	NA	FALSE	Not significant	Marine	hypothetical protein	unknown function
vRhyme_unbinned_877__NODE_68_length_112758_cov_0.215171_73	39.6519	-0.335041	0.932128	0.0531004	0.182264	FALSE	Not significant	Marine	hypothetical protein	unknown function
vRhyme_unbinned_877__NODE_68_length_112758_cov_0.215171_81	7.69352	-0.133179	1.01958	0.133584	NA	FALSE	Not significant	Marine	hypothetical protein	unknown function
vRhyme_unbinned_877__NODE_68_length_112758_cov_0.215171_82	1.02632	-0.0421015	1.00964	0.152226	NA	FALSE	Not significant	Marine	hypothetical protein	unknown function
vRhyme_unbinned_877__NODE_68_length_112758_cov_0.215171_92	7.65349	-0.0439634	1.01113	0.166371	NA	FALSE	Not significant	Marine	hypothetical protein	unknown function
vRhyme_unbinned_877__NODE_68_length_112758_cov_0.215171_95	84.1326	-0.248727	1.02443	0.0312444	0.134137	FALSE	Not significant	Marine	virion structural protein	head and packaging
vRhyme_unbinned_877__NODE_897_length_21417_cov_0.679707_15	3.22401	0.448985	1.04627	0.560157	NA	FALSE	Not significant	Marine	hypothetical protein	unknown function
vRhyme_unbinned_877__NODE_897_length_21417_cov_0.679707_17	9.13272	0.459105	1.02539	0.600024	0.672906	FALSE	Not significant	Marine	hypothetical protein	unknown function
vRhyme_unbinned_877__NODE_897_length_21417_cov_0.679707_19	8.88209	0.307251	1.02533	0.296271	0.392282	FALSE	Not significant	Marine	hypothetical protein	unknown function
vRhyme_unbinned_877__NODE_897_length_21417_cov_0.679707_21	4.40019	0.295931	1.01381	0.388856	NA	FALSE	Not significant	Marine	hypothetical protein	unknown function
vRhyme_unbinned_877__NODE_897_length_21417_cov_0.679707_25	8.78601	1.68754	1.60935	0.154292	0.256281	FALSE	Not significant	Marine	hypothetical protein	unknown function
vRhyme_unbinned_877__NODE_897_length_21417_cov_0.679707_3	2.47279	0.157362	1.00698	0.295222	NA	FALSE	Not significant	Marine	hypothetical protein	unknown function
vRhyme_unbinned_877__NODE_897_length_21417_cov_0.679707_5	1.71335	0.110212	1.01274	0.338684	NA	FALSE	Not significant	Marine	hypothetical protein	unknown function
vRhyme_unbinned_877__NODE_897_length_21417_cov_0.679707_7	3.03071	0.118611	1.01571	0.376292	NA	FALSE	Not significant	Marine	hypothetical protein	unknown function
vRhyme_unbinned_877__NODE_897_length_21417_cov_0.679707_9	11.4639	0.183448	1.00365	0.329532	0.423502	FALSE	Not significant	Marine	tryptophan halogenase	other
vRhyme_unbinned_878__NODE_211_length_32686_cov_0.318992_14	0.483557	0.095276	1.01081	0.302597	NA	FALSE	Not significant	Marine	hypothetical protein	unknown function
vRhyme_unbinned_878__NODE_211_length_32686_cov_0.318992_15	0.48925	0.104472	1.015	0.263726	NA	FALSE	Not significant	Marine	hypothetical protein	unknown function
vRhyme_unbinned_878__NODE_211_length_32686_cov_0.318992_16	0.664748	0.1734	1.02763	0.540208	NA	FALSE	Not significant	Marine	hypothetical protein	unknown function
vRhyme_unbinned_878__NODE_211_length_32686_cov_0.318992_2	17.7694	0.775274	1.23398	0.460535	0.545944	FALSE	Not significant	Marine	major head protein	head and packaging
vRhyme_unbinned_878__NODE_211_length_32686_cov_0.318992_21	0.779419	0.230503	1.03458	0.429592	NA	FALSE	Not significant	Marine	transcriptional repressor	transcription regulation
vRhyme_unbinned_878__NODE_211_length_32686_cov_0.318992_25	0.717866	0.120021	1.01766	0.300307	NA	FALSE	Not significant	Marine	hypothetical protein	unknown function
vRhyme_unbinned_878__NODE_211_length_32686_cov_0.318992_30	1.42051	0.260214	1.05012	0.701646	NA	FALSE	Not significant	Marine	hypothetical protein	unknown function
vRhyme_unbinned_878__NODE_211_length_32686_cov_0.318992_34	1.16218	0.347938	1.06209	0.797115	NA	FALSE	Not significant	Marine	hypothetical protein	unknown function
vRhyme_unbinned_878__NODE_211_length_32686_cov_0.318992_36	0.872593	0.310194	1.06062	0.833221	NA	FALSE	Not significant	Marine	hypothetical protein	unknown function
vRhyme_unbinned_878__NODE_211_length_32686_cov_0.318992_38	0.515495	0.183178	1.01431	0.466082	NA	FALSE	Not significant	Marine	hypothetical protein	unknown function
vRhyme_unbinned_878__NODE_211_length_32686_cov_0.318992_39	3.35659	0.577984	1.157	0.960125	NA	FALSE	Not significant	Marine	hypothetical protein	unknown function
vRhyme_unbinned_878__NODE_211_length_32686_cov_0.318992_44	3.59064	0.412512	1.01824	0.695604	NA	FALSE	Not significant	Marine	hypothetical protein	unknown function
vRhyme_unbinned_878__NODE_211_length_32686_cov_0.318992_47	1.40887	0.174448	1.02489	0.507622	NA	FALSE	Not significant	Marine	hypothetical protein	unknown function
vRhyme_unbinned_878__NODE_211_length_32686_cov_0.318992_48	1.33928	0.170582	1.0279	0.472454	NA	FALSE	Not significant	Marine	hypothetical protein	unknown function
vRhyme_unbinned_878__NODE_211_length_32686_cov_0.318992_53	8.03625	0.216369	1.04213	0.705485	NA	FALSE	Not significant	Marine	hypothetical protein	unknown function
vRhyme_unbinned_878__NODE_22_length_206513_cov_0.267719_10	21.4848	-0.0952575	1.02182	0.0709419	0.206314	FALSE	Not significant	Marine	hypothetical protein	unknown function
vRhyme_unbinned_878__NODE_22_length_206513_cov_0.267719_100	22.289	-0.0914042	1.02096	0.140955	0.244462	FALSE	Not significant	Marine	hypothetical protein	unknown function
vRhyme_unbinned_878__NODE_22_length_206513_cov_0.267719_101	112.499	-0.0969611	1.02203	0.111708	0.230529	FALSE	Not significant	Marine	glycosyltransferase	moron, auxiliary metabolic gene and host takeover
vRhyme_unbinned_878__NODE_22_length_206513_cov_0.267719_103	31.0422	-0.0903681	1.02124	0.12541	0.23282	FALSE	Not significant	Marine	hypothetical protein	unknown function
vRhyme_unbinned_878__NODE_22_length_206513_cov_0.267719_106	49.9633	-0.114068	1.0249	0.00219994	0.0169989	FALSE	Not significant	Marine	hypothetical protein	unknown function
vRhyme_unbinned_878__NODE_22_length_206513_cov_0.267719_109	663.676	-0.0810043	1.01721	0.106351	0.226916	FALSE	Not significant	Marine	hypothetical protein	unknown function
vRhyme_unbinned_878__NODE_22_length_206513_cov_0.267719_11	6.38986	-0.105899	1.024	0.0748428	NA	FALSE	Not significant	Marine	hypothetical protein	unknown function
vRhyme_unbinned_878__NODE_22_length_206513_cov_0.267719_117	179.465	-0.0732658	1.01604	0.953772	0.965037	FALSE	Not significant	Marine	DNA helicase	DNA, RNA and nucleotide metabolism
vRhyme_unbinned_878__NODE_22_length_206513_cov_0.267719_118	51.4726	-0.0882183	1.02001	0.308757	0.404251	FALSE	Not significant	Marine	hypothetical protein	unknown function
vRhyme_unbinned_878__NODE_22_length_206513_cov_0.267719_121	63.2404	-0.089598	1.01982	0.337145	0.430779	FALSE	Not significant	Marine	hypothetical protein	unknown function
vRhyme_unbinned_878__NODE_22_length_206513_cov_0.267719_123	27.1423	-0.0930427	1.02156	0.0930059	0.220865	FALSE	Not significant	Marine	hypothetical protein	unknown function
vRhyme_unbinned_878__NODE_22_length_206513_cov_0.267719_124	37.2188	-0.112949	1.02474	0.0028833	0.0213521	FALSE	Not significant	Marine	hypothetical protein	unknown function
vRhyme_unbinned_878__NODE_22_length_206513_cov_0.267719_125	21.4666	-0.0906535	1.02107	0.128321	0.235616	FALSE	Not significant	Marine	hypothetical protein	unknown function
vRhyme_unbinned_878__NODE_22_length_206513_cov_0.267719_126	102.732	-0.0965721	1.02221	0.0865807	0.219017	FALSE	Not significant	Marine	hypothetical protein	unknown function
vRhyme_unbinned_878__NODE_22_length_206513_cov_0.267719_129	60.8006	-0.0876245	1.01949	0.380728	0.47133	FALSE	Not significant	Marine	hypothetical protein	unknown function
vRhyme_unbinned_878__NODE_22_length_206513_cov_0.267719_13	9.32972	-0.0904231	1.02042	0.077364	0.211955	FALSE	Not significant	Marine	hypothetical protein	unknown function
vRhyme_unbinned_878__NODE_22_length_206513_cov_0.267719_134	288.202	-0.135523	1.02316	0.255766	0.354044	FALSE	Not significant	Marine	tail sheath	tail
vRhyme_unbinned_878__NODE_22_length_206513_cov_0.267719_135	53.2939	-0.139359	1.02623	0.0570082	0.187548	FALSE	Not significant	Marine	tail tube protein	tail
vRhyme_unbinned_878__NODE_22_length_206513_cov_0.267719_138	144.149	-0.0841754	1.01852	0.578466	0.653832	FALSE	Not significant	Marine	hypothetical protein	unknown function
vRhyme_unbinned_878__NODE_22_length_206513_cov_0.267719_141	19.0525	-0.0835032	1.01922	0.356261	0.449041	FALSE	Not significant	Marine	hypothetical protein	unknown function
vRhyme_unbinned_878__NODE_22_length_206513_cov_0.267719_143	64.1599	-0.0947095	1.02179	0.104659	0.225355	FALSE	Not significant	Marine	amidase	lysis
vRhyme_unbinned_878__NODE_22_length_206513_cov_0.267719_144	54.285	-0.0796841	1.0181	0.587358	0.66156	FALSE	Not significant	Marine	hypothetical protein	unknown function
vRhyme_unbinned_878__NODE_22_length_206513_cov_0.267719_148	91.169	-0.0966497	1.02224	0.0820581	0.216669	FALSE	Not significant	Marine	hypothetical protein	unknown function
vRhyme_unbinned_878__NODE_22_length_206513_cov_0.267719_150	99.0042	-0.114501	1.02142	0.307144	0.402676	FALSE	Not significant	Marine	hypothetical protein	unknown function
vRhyme_unbinned_878__NODE_22_length_206513_cov_0.267719_153	87.5221	-0.148698	1.02786	0.11532	0.231483	FALSE	Not significant	Marine	hypothetical protein	unknown function
vRhyme_unbinned_878__NODE_22_length_206513_cov_0.267719_155	26.6988	-0.0914574	1.02138	0.111863	0.230615	FALSE	Not significant	Marine	baseplate wedge subunit	tail
vRhyme_unbinned_878__NODE_22_length_206513_cov_0.267719_156	169.623	-0.0695997	1.0156	0.870001	0.899565	FALSE	Not significant	Marine	hypothetical protein	unknown function
vRhyme_unbinned_878__NODE_22_length_206513_cov_0.267719_165	289.038	-0.0960609	1.02142	0.2217	0.321198	FALSE	Not significant	Marine	hypothetical protein	unknown function
vRhyme_unbinned_878__NODE_22_length_206513_cov_0.267719_166	16.2314	-0.0928006	1.02152	0.0730666	0.20916	FALSE	Not significant	Marine	hypothetical protein	unknown function
vRhyme_unbinned_878__NODE_22_length_206513_cov_0.267719_167	279.642	-0.09323	1.02049	0.33594	0.429704	FALSE	Not significant	Marine	hypothetical protein	unknown function
vRhyme_unbinned_878__NODE_22_length_206513_cov_0.267719_17	27.1931	-0.0928746	1.02151	0.0984723	0.224515	FALSE	Not significant	Marine	hypothetical protein	unknown function
vRhyme_unbinned_878__NODE_22_length_206513_cov_0.267719_170	60.2764	-0.0813174	1.0181	0.0982579	0.224482	FALSE	Not significant	Marine	hypothetical protein	unknown function
vRhyme_unbinned_878__NODE_22_length_206513_cov_0.267719_173	44.6749	-0.0938766	1.02168	0.115149	0.231483	FALSE	Not significant	Marine	hypothetical protein	unknown function
vRhyme_unbinned_878__NODE_22_length_206513_cov_0.267719_175	72.5444	-0.114823	1.02489	0.00189543	0.0150242	FALSE	Not significant	Marine	metallo-phosphoesterase	other
vRhyme_unbinned_878__NODE_22_length_206513_cov_0.267719_178	48.3321	-0.0958107	1.02194	0.0844527	0.218503	FALSE	Not significant	Marine	hypothetical protein	unknown function
vRhyme_unbinned_878__NODE_22_length_206513_cov_0.267719_180	111.255	-0.0914309	1.02055	0.286022	0.382581	FALSE	Not significant	Marine	hypothetical protein	unknown function
vRhyme_unbinned_878__NODE_22_length_206513_cov_0.267719_182	35.0825	-0.0936705	1.02151	0.109069	0.228829	FALSE	Not significant	Marine	hypothetical protein	unknown function
vRhyme_unbinned_878__NODE_22_length_206513_cov_0.267719_186	28.9952	-0.0924926	1.02151	0.0986886	0.224515	FALSE	Not significant	Marine	hypothetical protein	unknown function
vRhyme_unbinned_878__NODE_22_length_206513_cov_0.267719_187	15.1226	-0.10872	1.02417	0.0748424	0.211061	FALSE	Not significant	Marine	hypothetical protein	unknown function
vRhyme_unbinned_878__NODE_22_length_206513_cov_0.267719_188	141.82	-0.0977566	1.0221	0.115272	0.231483	FALSE	Not significant	Marine	hypothetical protein	unknown function
vRhyme_unbinned_878__NODE_22_length_206513_cov_0.267719_189	79.4103	-0.0753367	1.01748	0.814089	0.854341	FALSE	Not significant	Marine	hypothetical protein	unknown function
vRhyme_unbinned_878__NODE_22_length_206513_cov_0.267719_190	137.918	-0.0907441	1.02003	0.360741	0.453114	FALSE	Not significant	Marine	hypothetical protein	unknown function
vRhyme_unbinned_878__NODE_22_length_206513_cov_0.267719_191	49.6313	-0.0965924	1.02161	0.113911	0.231483	FALSE	Not significant	Marine	hypothetical protein	unknown function
vRhyme_unbinned_878__NODE_22_length_206513_cov_0.267719_193	42.5521	-0.0947339	1.02172	0.0948754	0.222365	FALSE	Not significant	Marine	hypothetical protein	unknown function
vRhyme_unbinned_878__NODE_22_length_206513_cov_0.267719_194	11.9755	-0.0880721	1.02071	0.0765772	0.211558	FALSE	Not significant	Marine	hypothetical protein	unknown function
vRhyme_unbinned_878__NODE_22_length_206513_cov_0.267719_196	10.3138	-0.107675	1.02406	0.0748917	0.211071	FALSE	Not significant	Marine	hypothetical protein	unknown function
vRhyme_unbinned_878__NODE_22_length_206513_cov_0.267719_197	55.749	-0.0970216	1.02158	0.122241	0.231483	FALSE	Not significant	Marine	hypothetical protein	unknown function
vRhyme_unbinned_878__NODE_22_length_206513_cov_0.267719_198	62.5079	-0.0946048	1.02169	0.120449	0.231483	FALSE	Not significant	Marine	hypothetical protein	unknown function
vRhyme_unbinned_878__NODE_22_length_206513_cov_0.267719_199	77.6482	-0.0937598	1.0215	0.138593	0.243234	FALSE	Not significant	Marine	hypothetical protein	unknown function
vRhyme_unbinned_878__NODE_22_length_206513_cov_0.267719_2	31.7416	-0.0930256	1.02159	0.0965231	0.223584	FALSE	Not significant	Marine	hypothetical protein	unknown function
vRhyme_unbinned_878__NODE_22_length_206513_cov_0.267719_202	22.1134	-0.0935623	1.02178	0.0623547	0.194878	FALSE	Not significant	Marine	hypothetical protein	unknown function
vRhyme_unbinned_878__NODE_22_length_206513_cov_0.267719_205	148.113	-0.0821834	1.01879	0.648425	0.716106	FALSE	Not significant	Marine	RNA-binding protein	DNA, RNA and nucleotide metabolism
vRhyme_unbinned_878__NODE_22_length_206513_cov_0.267719_206	13.0377	-0.109037	1.02441	0.0738965	0.210362	FALSE	Not significant	Marine	hypothetical protein	unknown function
vRhyme_unbinned_878__NODE_22_length_206513_cov_0.267719_207	25.5209	-0.0937912	1.02126	0.117154	0.231483	FALSE	Not significant	Marine	hypothetical protein	unknown function
vRhyme_unbinned_878__NODE_22_length_206513_cov_0.267719_209	60.7841	-0.0960266	1.02189	0.0997162	0.224515	FALSE	Not significant	Marine	hypothetical protein	unknown function
vRhyme_unbinned_878__NODE_22_length_206513_cov_0.267719_21	56.1646	-0.0983445	1.02129	0.1492	0.251737	FALSE	Not significant	Marine	nuclease	DNA, RNA and nucleotide metabolism
vRhyme_unbinned_878__NODE_22_length_206513_cov_0.267719_210	95.799	-0.0965734	1.022	0.108372	0.228173	FALSE	Not significant	Marine	hypothetical protein	unknown function
vRhyme_unbinned_878__NODE_22_length_206513_cov_0.267719_211	16.9449	-0.0923163	1.02115	0.0754979	0.211176	FALSE	Not significant	Marine	hypothetical protein	unknown function
vRhyme_unbinned_878__NODE_22_length_206513_cov_0.267719_212	32.5122	-0.092955	1.02174	0.0852905	0.218961	FALSE	Not significant	Marine	hypothetical protein	unknown function
vRhyme_unbinned_878__NODE_22_length_206513_cov_0.267719_214	16.5856	-0.104127	1.02284	0.0738713	0.210328	FALSE	Not significant	Marine	hypothetical protein	unknown function
vRhyme_unbinned_878__NODE_22_length_206513_cov_0.267719_216	24.7432	-0.124042	1.02565	0.009884	0.0587827	FALSE	Not significant	Marine	hypothetical protein	unknown function
vRhyme_unbinned_878__NODE_22_length_206513_cov_0.267719_217	41.8099	-0.0938943	1.02196	0.0723627	0.208301	FALSE	Not significant	Marine	hypothetical protein	unknown function
vRhyme_unbinned_878__NODE_22_length_206513_cov_0.267719_218	13.834	-0.0913509	1.02114	0.0749526	0.211091	FALSE	Not significant	Marine	hypothetical protein	unknown function
vRhyme_unbinned_878__NODE_22_length_206513_cov_0.267719_219	14.2782	-0.10802	1.02392	0.0755185	0.211176	FALSE	Not significant	Marine	hypothetical protein	unknown function
vRhyme_unbinned_878__NODE_22_length_206513_cov_0.267719_220	14.7066	-0.089781	1.02091	0.0760284	0.211457	FALSE	Not significant	Marine	hypothetical protein	unknown function
vRhyme_unbinned_878__NODE_22_length_206513_cov_0.267719_222	22.3248	-0.0950707	1.02126	0.108779	0.228474	FALSE	Not significant	Marine	hypothetical protein	unknown function
vRhyme_unbinned_878__NODE_22_length_206513_cov_0.267719_225	11.8154	-0.0888541	1.02034	0.0777155	0.212322	FALSE	Not significant	Marine	hypothetical protein	unknown function
vRhyme_unbinned_878__NODE_22_length_206513_cov_0.267719_228	76.3732	-0.0963825	1.02209	0.0896252	0.219871	FALSE	Not significant	Marine	hypothetical protein	unknown function
vRhyme_unbinned_878__NODE_22_length_206513_cov_0.267719_229	12.1615	-0.109487	1.02481	0.071433	0.206941	FALSE	Not significant	Marine	hypothetical protein	unknown function
vRhyme_unbinned_878__NODE_22_length_206513_cov_0.267719_230	39.1271	-0.0932208	1.02128	0.137351	0.242312	FALSE	Not significant	Marine	hypothetical protein	unknown function
vRhyme_unbinned_878__NODE_22_length_206513_cov_0.267719_231	21.905	-0.0897567	1.02079	0.161974	0.263361	FALSE	Not significant	Marine	hypothetical protein	unknown function
vRhyme_unbinned_878__NODE_22_length_206513_cov_0.267719_25	23.8637	-0.0920754	1.02127	0.121133	0.231483	FALSE	Not significant	Marine	hypothetical protein	unknown function
vRhyme_unbinned_878__NODE_22_length_206513_cov_0.267719_27	30.5834	-0.0831062	1.0186	0.487964	0.571854	FALSE	Not significant	Marine	hypothetical protein	unknown function
vRhyme_unbinned_878__NODE_22_length_206513_cov_0.267719_28	15.1085	-0.090373	1.02063	0.15655	0.258365	FALSE	Not significant	Marine	hypothetical protein	unknown function
vRhyme_unbinned_878__NODE_22_length_206513_cov_0.267719_29	44.2608	-0.0950385	1.02093	0.18544	0.28543	FALSE	Not significant	Marine	hypothetical protein	unknown function
vRhyme_unbinned_878__NODE_22_length_206513_cov_0.267719_34	20.0133	-0.111541	1.025	0.0027638	0.0206128	FALSE	Not significant	Marine	hypothetical protein	unknown function
vRhyme_unbinned_878__NODE_22_length_206513_cov_0.267719_36	18.9135	-0.0940858	1.02098	0.131766	0.23851	FALSE	Not significant	Marine	hypothetical protein	unknown function
vRhyme_unbinned_878__NODE_22_length_206513_cov_0.267719_37	21.9256	-0.0967261	1.0215	0.105948	0.226613	FALSE	Not significant	Marine	hypothetical protein	unknown function
vRhyme_unbinned_878__NODE_22_length_206513_cov_0.267719_39	134.535	-0.0960589	1.02183	0.127859	0.235042	FALSE	Not significant	Marine	hypothetical protein	unknown function
vRhyme_unbinned_878__NODE_22_length_206513_cov_0.267719_4	71.0984	-0.119529	1.02349	0.0858014	0.219017	FALSE	Not significant	Marine	hypothetical protein	unknown function
vRhyme_unbinned_878__NODE_22_length_206513_cov_0.267719_45	20.9197	-0.0927162	1.02105	0.130493	0.237451	FALSE	Not significant	Marine	hypothetical protein	unknown function
vRhyme_unbinned_878__NODE_22_length_206513_cov_0.267719_46	95.9109	-0.0645628	1.00783	0.84887	0.883038	FALSE	Not significant	Marine	thymidylate synthase	DNA, RNA and nucleotide metabolism
vRhyme_unbinned_878__NODE_22_length_206513_cov_0.267719_49	18.183	-0.0845563	1.01945	0.339608	0.433124	FALSE	Not significant	Marine	hypothetical protein	unknown function
vRhyme_unbinned_878__NODE_22_length_206513_cov_0.267719_5	141.834	-0.12811	1.02581	0.0902457	0.220158	FALSE	Not significant	Marine	hypothetical protein	unknown function
vRhyme_unbinned_878__NODE_22_length_206513_cov_0.267719_50	81.3852	-0.102176	1.01933	0.342835	0.436291	FALSE	Not significant	Marine	hypothetical protein	unknown function
vRhyme_unbinned_878__NODE_22_length_206513_cov_0.267719_54	81.2178	-0.088419	1.0199	0.348985	0.442203	FALSE	Not significant	Marine	hypothetical protein	unknown function
vRhyme_unbinned_878__NODE_22_length_206513_cov_0.267719_57	171.521	-0.0849279	1.01833	0.617274	0.688358	FALSE	Not significant	Marine	hypothetical protein	unknown function
vRhyme_unbinned_878__NODE_22_length_206513_cov_0.267719_59	205.997	-0.105232	1.01874	0.493007	0.57631	FALSE	Not significant	Marine	portal protein	head and packaging
vRhyme_unbinned_878__NODE_22_length_206513_cov_0.267719_60	61.2409	-0.0942643	1.02165	0.120724	0.231483	FALSE	Not significant	Marine	hypothetical protein	unknown function
vRhyme_unbinned_878__NODE_22_length_206513_cov_0.267719_61	38.7995	-0.113992	1.02516	0.00220252	0.0170078	FALSE	Not significant	Marine	hypothetical protein	unknown function
vRhyme_unbinned_878__NODE_22_length_206513_cov_0.267719_62	23.3582	-0.112346	1.02495	0.00306615	0.0224722	FALSE	Not significant	Marine	hypothetical protein	unknown function
vRhyme_unbinned_878__NODE_22_length_206513_cov_0.267719_66	176.843	-0.158234	1.02247	0.267179	0.364964	FALSE	Not significant	Marine	major head protein	head and packaging
vRhyme_unbinned_878__NODE_22_length_206513_cov_0.267719_68	119.1	-0.0972563	1.02217	0.0995674	0.224515	FALSE	Not significant	Marine	hypothetical protein	unknown function
vRhyme_unbinned_878__NODE_22_length_206513_cov_0.267719_69	14.8166	-0.0914313	1.02151	0.0729941	0.209088	FALSE	Not significant	Marine	hypothetical protein	unknown function
vRhyme_unbinned_878__NODE_22_length_206513_cov_0.267719_7	35.7622	-0.0922523	1.02123	0.137259	0.242254	FALSE	Not significant	Marine	hypothetical protein	unknown function
vRhyme_unbinned_878__NODE_22_length_206513_cov_0.267719_71	146.108	-0.083266	1.01832	0.61432	0.685769	FALSE	Not significant	Marine	hypothetical protein	unknown function
vRhyme_unbinned_878__NODE_22_length_206513_cov_0.267719_74	38.631	-0.0886728	1.02068	0.210827	0.310816	FALSE	Not significant	Marine	hypothetical protein	unknown function
vRhyme_unbinned_878__NODE_22_length_206513_cov_0.267719_77	69.1313	-0.12025	1.02358	0.174149	0.274715	FALSE	Not significant	Marine	hypothetical protein	unknown function
vRhyme_unbinned_878__NODE_22_length_206513_cov_0.267719_78	75.0843	-0.0950577	1.02185	0.105892	0.226613	FALSE	Not significant	Marine	hypothetical protein	unknown function
vRhyme_unbinned_878__NODE_22_length_206513_cov_0.267719_8	12.7043	-0.10922	1.02464	0.0725659	0.20841	FALSE	Not significant	Marine	hypothetical protein	unknown function
vRhyme_unbinned_878__NODE_22_length_206513_cov_0.267719_80	28.6278	-0.0961038	1.02141	0.103576	0.224704	FALSE	Not significant	Marine	hypothetical protein	unknown function
vRhyme_unbinned_878__NODE_22_length_206513_cov_0.267719_81	52.5794	-0.0964919	1.02155	0.119458	0.231483	FALSE	Not significant	Marine	hypothetical protein	unknown function
vRhyme_unbinned_878__NODE_22_length_206513_cov_0.267719_82	79.1342	-0.0905771	1.02036	0.300046	0.395788	FALSE	Not significant	Marine	PhoH-like phosphate starvation-inducible	other
vRhyme_unbinned_878__NODE_22_length_206513_cov_0.267719_89	72.3371	-0.0793687	1.01765	0.679967	0.742765	FALSE	Not significant	Marine	glycosyltransferase	moron, auxiliary metabolic gene and host takeover
vRhyme_unbinned_878__NODE_22_length_206513_cov_0.267719_91	76.1978	-0.0864268	1.01952	0.387494	0.477712	FALSE	Not significant	Marine	hypothetical protein	unknown function
vRhyme_unbinned_878__NODE_22_length_206513_cov_0.267719_92	65.6781	-0.0774851	1.01733	0.726132	0.782386	FALSE	Not significant	Marine	hypothetical protein	unknown function
vRhyme_unbinned_878__NODE_22_length_206513_cov_0.267719_93	98.5863	-0.0959286	1.02187	0.118718	0.231483	FALSE	Not significant	Marine	hypothetical protein	unknown function
vRhyme_unbinned_878__NODE_22_length_206513_cov_0.267719_95	5.29813	-0.104934	1.02378	0.076829	NA	FALSE	Not significant	Marine	hypothetical protein	unknown function
vRhyme_unbinned_878__NODE_22_length_206513_cov_0.267719_98	53.3066	-0.0997083	1.02189	0.0951558	0.222431	FALSE	Not significant	Marine	dUTPase	DNA, RNA and nucleotide metabolism
vRhyme_unbinned_878__NODE_44_length_63831_cov_0.247584_61	2.29093	-0.00491383	1.00859	0.157375	NA	FALSE	Not significant	Marine	hypothetical protein	unknown function
vRhyme_unbinned_878__NODE_452_length_33620_cov_0.846454_1	3.27809	0.0298943	1.00648	0.219376	NA	FALSE	Not significant	Marine	hypothetical protein	unknown function
vRhyme_unbinned_878__NODE_452_length_33620_cov_0.846454_44	2.35509	-0.0478674	1.00629	0.173759	NA	FALSE	Not significant	Marine	hypothetical protein	unknown function
vRhyme_unbinned_878__NODE_452_length_33620_cov_0.846454_52	0.0393011	-0.00832506	1.01736	0.116075	NA	FALSE	Not significant	Marine	hypothetical protein	unknown function
vRhyme_unbinned_878__NODE_452_length_33620_cov_0.846454_55	0.836623	0.0145737	1.01721	0.132124	NA	FALSE	Not significant	Marine	hypothetical protein	unknown function
vRhyme_unbinned_879__NODE_1137_length_11416_cov_0.076434_15	24.1114	-0.00679061	1.01189	0.115189	0.231483	FALSE	Not significant	Marine	DNA helicase	DNA, RNA and nucleotide metabolism
vRhyme_unbinned_879__NODE_1160_length_16988_cov_0.264018_2	32.9145	0.797987	1.09417	0.448787	0.535235	FALSE	Not significant	Marine	hypothetical protein	unknown function
vRhyme_unbinned_879__NODE_1160_length_16988_cov_0.264018_3	9.58738	0.601858	1.04665	0.917644	0.93724	FALSE	Not significant	Marine	hypothetical protein	unknown function
vRhyme_unbinned_879__NODE_1160_length_16988_cov_0.264018_6	4.5649	0.0115097	1.0117	0.143173	NA	FALSE	Not significant	Marine	hypothetical protein	unknown function
vRhyme_unbinned_879__NODE_1160_length_16988_cov_0.264018_7	0.877977	0.0206895	1.016	0.125072	NA	FALSE	Not significant	Marine	hypothetical protein	unknown function
vRhyme_unbinned_879__NODE_1367_length_16554_cov_0.107931_fragment_1_13	21.9092	-0.0187236	1.0086	0.153338	0.255369	FALSE	Not significant	Marine	restriction endonuclease	DNA, RNA and nucleotide metabolism
vRhyme_unbinned_879__NODE_1367_length_16554_cov_0.107931_fragment_1_15	44.2286	0.0596041	1.00146	0.178198	0.278657	FALSE	Not significant	Marine	transposase	integration and excision
vRhyme_unbinned_879__NODE_1367_length_16554_cov_0.107931_fragment_1_9	44.2122	-0.0135355	1.00924	0.136872	0.241945	FALSE	Not significant	Marine	integrase	integration and excision
vRhyme_unbinned_879__NODE_1524_length_16280_cov_0.249614_12	3.56682	0.184161	1.02014	0.43073	NA	FALSE	Not significant	Marine	hypothetical protein	unknown function
vRhyme_unbinned_879__NODE_1524_length_16280_cov_0.249614_14	2.13391	0.113591	1.00951	0.438115	NA	FALSE	Not significant	Marine	hypothetical protein	unknown function
vRhyme_unbinned_879__NODE_1524_length_16280_cov_0.249614_17	3.32068	0.430048	1.04077	0.595003	NA	FALSE	Not significant	Marine	hypothetical protein	unknown function
vRhyme_unbinned_879__NODE_1524_length_16280_cov_0.249614_2	1.8839	0.327115	1.03588	0.558525	NA	FALSE	Not significant	Marine	hypothetical protein	unknown function
vRhyme_unbinned_879__NODE_1524_length_16280_cov_0.249614_20	2.44293	0.259549	0.925947	0.375342	NA	FALSE	Not significant	Marine	hypothetical protein	unknown function
vRhyme_unbinned_879__NODE_1524_length_16280_cov_0.249614_24	4.077	0.159237	1.01097	0.366381	NA	FALSE	Not significant	Marine	hypothetical protein	unknown function
vRhyme_unbinned_879__NODE_1524_length_16280_cov_0.249614_25	13.4812	0.867368	0.947756	0.497151	0.580059	FALSE	Not significant	Marine	hypothetical protein	unknown function
vRhyme_unbinned_879__NODE_1524_length_16280_cov_0.249614_3	60.8878	0.75122	0.743699	0.441841	0.528904	FALSE	Not significant	Marine	hypothetical protein	unknown function
vRhyme_unbinned_879__NODE_1524_length_16280_cov_0.249614_4	56.4554	0.383668	0.846699	0.948345	0.961116	FALSE	Not significant	Marine	hypothetical protein	unknown function
vRhyme_unbinned_879__NODE_2626_length_10788_cov_0.268126_3	101.907	0.262178	0.97719	0.752377	0.804114	FALSE	Not significant	Marine	hypothetical protein	unknown function
vRhyme_unbinned_879__NODE_2626_length_10788_cov_0.268126_7	22.8019	0.127328	1.01365	0.49471	0.577918	FALSE	Not significant	Marine	hypothetical protein	unknown function
vRhyme_unbinned_879__NODE_2626_length_10788_cov_0.268126_8	28.4744	0.219257	0.994802	0.35787	0.450505	FALSE	Not significant	Marine	hypothetical protein	unknown function
vRhyme_unbinned_879__NODE_306_length_26791_cov_0.128241_12	0.739426	0.136081	1.01818	0.387333	NA	FALSE	Not significant	Marine	hypothetical protein	unknown function
vRhyme_unbinned_879__NODE_708_length_25850_cov_0.113316_10	2.8074	0.00557264	0.986021	0.224799	NA	FALSE	Not significant	Marine	hypothetical protein	unknown function
vRhyme_unbinned_879__NODE_708_length_25850_cov_0.113316_11	4.71534	0.0411677	0.990364	0.237634	NA	FALSE	Not significant	Marine	hypothetical protein	unknown function
vRhyme_unbinned_88__NODE_11_length_69412_cov_0.262866_3	0.533778	-0.0247732	1.01202	0.115641	NA	FALSE	Not significant	Marine	hypothetical protein	unknown function
vRhyme_unbinned_88__NODE_1145_length_17088_cov_0.116134_15	0.190615	0.0278705	1.00972	0.171731	NA	FALSE	Not significant	Marine	hypothetical protein	unknown function
vRhyme_unbinned_88__NODE_1145_length_17088_cov_0.116134_18	0.324176	0.0904468	1.00432	0.389074	NA	FALSE	Not significant	Marine	hypothetical protein	unknown function
vRhyme_unbinned_88__NODE_1145_length_17088_cov_0.116134_4	11.7936	0.896731	1.30874	0.414283	0.503251	FALSE	Not significant	Marine	hypothetical protein	unknown function
vRhyme_unbinned_88__NODE_1145_length_17088_cov_0.116134_5	1.39178	0.209814	1.02506	0.552637	NA	FALSE	Not significant	Marine	hypothetical protein	unknown function
vRhyme_unbinned_88__NODE_1145_length_17088_cov_0.116134_6	1.58141	0.113353	0.993849	0.258417	NA	FALSE	Not significant	Marine	hypothetical protein	unknown function
vRhyme_unbinned_88__NODE_124_length_54937_cov_0.161147_10	1.98662	0.154684	0.960762	0.248707	NA	FALSE	Not significant	Marine	hypothetical protein	unknown function
vRhyme_unbinned_88__NODE_124_length_54937_cov_0.161147_14	30.5208	0.7787	1.07988	0.544569	0.623533	FALSE	Not significant	Marine	hypothetical protein	unknown function
vRhyme_unbinned_88__NODE_124_length_54937_cov_0.161147_2	58.3459	1.66353	1.18383	0.0474507	0.171662	FALSE	Not significant	Marine	hypothetical protein	unknown function
vRhyme_unbinned_88__NODE_124_length_54937_cov_0.161147_31	6.0923	0.505078	1.1397	0.892322	NA	FALSE	Not significant	Marine	ParB-like partition protein	DNA, RNA and nucleotide metabolism
vRhyme_unbinned_88__NODE_124_length_54937_cov_0.161147_38	3.06835	0.489558	1.1205	0.976894	NA	FALSE	Not significant	Marine	hypothetical protein	unknown function
vRhyme_unbinned_88__NODE_124_length_54937_cov_0.161147_46	3.57887	0.304939	1.02135	0.572598	NA	FALSE	Not significant	Marine	hypothetical protein	unknown function
vRhyme_unbinned_88__NODE_124_length_54937_cov_0.161147_53	21.0007	0.903159	1.27964	0.746108	0.799253	FALSE	Not significant	Marine	hypothetical protein	unknown function
vRhyme_unbinned_88__NODE_124_length_54937_cov_0.161147_63	3.44231	0.119761	1.02031	0.319014	NA	FALSE	Not significant	Marine	2OG-Fe(II) oxygenase	moron, auxiliary metabolic gene and host takeover
vRhyme_unbinned_88__NODE_124_length_54937_cov_0.161147_64	3.77681	0.425632	1.08885	0.751317	NA	FALSE	Not significant	Marine	hypothetical protein	unknown function
vRhyme_unbinned_88__NODE_124_length_54937_cov_0.161147_66	1.69813	0.0993022	1.01644	0.275283	NA	FALSE	Not significant	Marine	hypothetical protein	unknown function
vRhyme_unbinned_88__NODE_124_length_54937_cov_0.161147_68	16.3752	1.89712	2.06789	0.139311	0.243331	FALSE	Not significant	Marine	hypothetical protein	unknown function
vRhyme_unbinned_88__NODE_124_length_54937_cov_0.161147_69	17.272	1.48554	1.70226	0.342479	0.435967	FALSE	Not significant	Marine	hypothetical protein	unknown function
vRhyme_unbinned_88__NODE_124_length_54937_cov_0.161147_70	10.6618	1.16058	1.56306	0.378985	0.469864	FALSE	Not significant	Marine	hypothetical protein	unknown function
vRhyme_unbinned_88__NODE_1440_length_17290_cov_0.161771_11	49.1095	0.104388	0.993076	0.19722	0.297644	FALSE	Not significant	Marine	hypothetical protein	unknown function
vRhyme_unbinned_88__NODE_1440_length_17290_cov_0.161771_12	4.80343	-0.0636062	1.01897	0.0969484	NA	FALSE	Not significant	Marine	hypothetical protein	unknown function
vRhyme_unbinned_88__NODE_1440_length_17290_cov_0.161771_2	21.6565	-0.0668577	1.0191	0.0969188	0.223744	FALSE	Not significant	Marine	hypothetical protein	unknown function
vRhyme_unbinned_88__NODE_1440_length_17290_cov_0.161771_3	99.0934	-0.069849	1.01915	0.0971118	0.22377	FALSE	Not significant	Marine	virion structural protein	head and packaging
vRhyme_unbinned_88__NODE_1440_length_17290_cov_0.161771_5	19.1148	-0.0998212	1.02207	0.0870971	0.219039	FALSE	Not significant	Marine	hypothetical protein	unknown function
vRhyme_unbinned_88__NODE_1440_length_17290_cov_0.161771_9	23.0906	-0.0488221	1.01562	0.11278	0.231483	FALSE	Not significant	Marine	hypothetical protein	unknown function
vRhyme_unbinned_88__NODE_1542_length_10845_cov_0.625628_1	4.22051	-0.0347392	1.00652	0.197515	NA	FALSE	Not significant	Marine	hypothetical protein	unknown function
vRhyme_unbinned_88__NODE_1542_length_10845_cov_0.625628_2	22.2069	0.173192	0.970815	0.40737	0.496647	FALSE	Not significant	Marine	hypothetical protein	unknown function
vRhyme_unbinned_88__NODE_1542_length_10845_cov_0.625628_3	30.7746	-0.0025849	1.00218	0.225621	0.324945	FALSE	Not significant	Marine	hypothetical protein	unknown function
vRhyme_unbinned_88__NODE_1542_length_10845_cov_0.625628_5	10.5305	0.0319278	0.994092	0.299416	0.395246	FALSE	Not significant	Marine	hypothetical protein	unknown function
vRhyme_unbinned_88__NODE_16_length_103362_cov_0.274706_fragment_3_105	5.54527	-0.150057	1.028	0.0721732	NA	FALSE	Not significant	Marine	RNA polymerase sigma factor	transcription regulation
vRhyme_unbinned_88__NODE_16_length_103362_cov_0.274706_fragment_3_114	0.295635	-0.0523092	1.0151	0.105327	NA	FALSE	Not significant	Marine	hypothetical protein	unknown function
vRhyme_unbinned_88__NODE_16_length_103362_cov_0.274706_fragment_3_117	2.02231	-0.266629	1.04605	0.0673668	NA	FALSE	Not significant	Marine	hypothetical protein	unknown function
vRhyme_unbinned_88__NODE_16_length_103362_cov_0.274706_fragment_3_118	0.478489	-0.0491825	1.01292	0.109402	NA	FALSE	Not significant	Marine	hypothetical protein	unknown function
vRhyme_unbinned_88__NODE_16_length_103362_cov_0.274706_fragment_3_119	0.954923	-0.179318	1.0225	0.137048	NA	FALSE	Not significant	Marine	hypothetical protein	unknown function
vRhyme_unbinned_88__NODE_16_length_103362_cov_0.274706_fragment_3_120	1.07553	-0.210424	1.03378	0.107539	NA	FALSE	Not significant	Marine	hypothetical protein	unknown function
vRhyme_unbinned_88__NODE_16_length_103362_cov_0.274706_fragment_3_122	8.09734	-0.17586	1.01699	0.0249185	NA	FALSE	Not significant	Marine	hypothetical protein	unknown function
vRhyme_unbinned_88__NODE_16_length_103362_cov_0.274706_fragment_3_124	5.48099	-0.218312	0.989654	0.0202995	NA	FALSE	Not significant	Marine	RIIB lysis inhibitor	lysis
vRhyme_unbinned_88__NODE_16_length_103362_cov_0.274706_fragment_3_125	1.73668	-0.0315838	0.999095	0.151717	NA	FALSE	Not significant	Marine	hypothetical protein	unknown function
vRhyme_unbinned_88__NODE_16_length_103362_cov_0.274706_fragment_3_126	6.00469	-0.110677	1.01165	0.100819	NA	FALSE	Not significant	Marine	endonuclease	DNA, RNA and nucleotide metabolism
vRhyme_unbinned_88__NODE_16_length_103362_cov_0.274706_fragment_3_140	4.43317	-0.0324931	1.00662	0.167258	NA	FALSE	Not significant	Marine	hypothetical protein	unknown function
vRhyme_unbinned_88__NODE_16_length_103362_cov_0.274706_fragment_3_52	5.42765	-0.0902571	1.01474	0.0833425	NA	FALSE	Not significant	Marine	hypothetical protein	unknown function
vRhyme_unbinned_88__NODE_16_length_103362_cov_0.274706_fragment_3_54	7.4823	-0.178966	1.03475	0.0640485	NA	FALSE	Not significant	Marine	hypothetical protein	unknown function
vRhyme_unbinned_88__NODE_16_length_103362_cov_0.274706_fragment_3_55	3.36005	-0.14075	1.02008	0.092759	NA	FALSE	Not significant	Marine	hypothetical protein	unknown function
vRhyme_unbinned_88__NODE_16_length_103362_cov_0.274706_fragment_3_56	5.80571	-0.109803	0.989439	0.0612169	NA	FALSE	Not significant	Marine	hypothetical protein	unknown function
vRhyme_unbinned_88__NODE_16_length_103362_cov_0.274706_fragment_3_58	1.11786	-0.0918654	1.02057	0.0907268	NA	FALSE	Not significant	Marine	hypothetical protein	unknown function
vRhyme_unbinned_88__NODE_16_length_103362_cov_0.274706_fragment_3_60	4.47068	-0.121959	1.01461	0.102418	NA	FALSE	Not significant	Marine	UDP-glucose dehydrogenase	other
vRhyme_unbinned_88__NODE_16_length_103362_cov_0.274706_fragment_3_61	2.45693	-0.0980774	1.01501	0.114471	NA	FALSE	Not significant	Marine	dUTPase	DNA, RNA and nucleotide metabolism
vRhyme_unbinned_88__NODE_16_length_103362_cov_0.274706_fragment_3_63	1.42458	-0.0460765	1.0112	0.108987	NA	FALSE	Not significant	Marine	hypothetical protein	unknown function
vRhyme_unbinned_88__NODE_16_length_103362_cov_0.274706_fragment_3_65	0.57261	-0.0837717	1.01827	0.09536	NA	FALSE	Not significant	Marine	hypothetical protein	unknown function
vRhyme_unbinned_88__NODE_16_length_103362_cov_0.274706_fragment_3_73	4.65961	-0.121033	1.02273	0.0768407	NA	FALSE	Not significant	Marine	hypothetical protein	unknown function
vRhyme_unbinned_88__NODE_16_length_103362_cov_0.274706_fragment_3_82	4.00929	-0.106273	1.01834	0.0943315	NA	FALSE	Not significant	Marine	hypothetical protein	unknown function
vRhyme_unbinned_88__NODE_16_length_103362_cov_0.274706_fragment_3_86	3.61311	-0.104165	1.01804	0.0977378	NA	FALSE	Not significant	Marine	hypothetical protein	unknown function
vRhyme_unbinned_88__NODE_16_length_103362_cov_0.274706_fragment_3_87	0.991346	-0.0874821	1.01902	0.0941645	NA	FALSE	Not significant	Marine	hypothetical protein	unknown function
vRhyme_unbinned_88__NODE_16_length_103362_cov_0.274706_fragment_3_88	1.31613	-0.100928	1.01651	0.107804	NA	FALSE	Not significant	Marine	hypothetical protein	unknown function
vRhyme_unbinned_88__NODE_16_length_103362_cov_0.274706_fragment_3_90	3.26572	-0.131182	1.02352	0.0791266	NA	FALSE	Not significant	Marine	hypothetical protein	unknown function
vRhyme_unbinned_88__NODE_16_length_103362_cov_0.274706_fragment_3_92	3.80808	-0.117383	0.98696	0.05446	NA	FALSE	Not significant	Marine	hypothetical protein	unknown function
vRhyme_unbinned_88__NODE_16_length_103362_cov_0.274706_fragment_3_93	1.04476	-0.0531116	1.00856	0.155491	NA	FALSE	Not significant	Marine	hypothetical protein	unknown function
vRhyme_unbinned_88__NODE_16_length_103362_cov_0.274706_fragment_3_96	5.57001	-0.0373616	1.00434	0.156308	NA	FALSE	Not significant	Marine	hypothetical protein	unknown function
vRhyme_unbinned_88__NODE_16_length_103362_cov_0.274706_fragment_3_97	1.98334	-0.12535	1.02495	0.0826209	NA	FALSE	Not significant	Marine	hypothetical protein	unknown function
vRhyme_unbinned_88__NODE_16_length_103362_cov_0.274706_fragment_3_99	1.43761	-0.114598	1.02116	0.0814961	NA	FALSE	Not significant	Marine	hypothetical protein	unknown function
vRhyme_unbinned_88__NODE_1750_length_14304_cov_0.149736_20	1.16638	0.0197137	1.00668	0.194145	NA	FALSE	Not significant	Marine	tail fiber protein	tail
vRhyme_unbinned_88__NODE_1933_length_11417_cov_0.144107_12	1.28137	0.441698	1.13314	0.742577	NA	FALSE	Not significant	Marine	hypothetical protein	unknown function
vRhyme_unbinned_88__NODE_1933_length_11417_cov_0.144107_15	9.75916	1.0534	1.36056	0.359127	0.451701	FALSE	Not significant	Marine	hypothetical protein	unknown function
vRhyme_unbinned_88__NODE_1933_length_11417_cov_0.144107_16	4.46691	0.288826	0.9846	0.801413	NA	FALSE	Not significant	Marine	hypothetical protein	unknown function
vRhyme_unbinned_88__NODE_1933_length_11417_cov_0.144107_18	2.12553	0.46014	1.0942	0.961899	NA	FALSE	Not significant	Marine	hypothetical protein	unknown function
vRhyme_unbinned_88__NODE_1933_length_11417_cov_0.144107_3	17.7001	0.813329	0.980911	0.494768	0.577966	FALSE	Not significant	Marine	hypothetical protein	unknown function
vRhyme_unbinned_88__NODE_1933_length_11417_cov_0.144107_6	1.31914	0.143783	1.02143	0.482674	NA	FALSE	Not significant	Marine	virion structural protein	head and packaging
vRhyme_unbinned_88__NODE_1933_length_11417_cov_0.144107_8	0.201495	0.124268	1.01351	0.456313	NA	FALSE	Not significant	Marine	hypothetical protein	unknown function
vRhyme_unbinned_88__NODE_1933_length_11417_cov_0.144107_9	3.80519	0.476909	1.12222	0.792211	NA	FALSE	Not significant	Marine	hypothetical protein	unknown function
vRhyme_unbinned_88__NODE_256_length_19711_cov_0.343106_12	1660.56	-0.446652	1.16485	0.00659269	0.042348	FALSE	Not significant	Marine	hypothetical protein	unknown function
vRhyme_unbinned_88__NODE_256_length_19711_cov_0.343106_18	610.699	-0.346215	1.10235	0.0479005	0.172343	FALSE	Not significant	Marine	thymidine kinase	other
vRhyme_unbinned_88__NODE_256_length_19711_cov_0.343106_21	476.216	-0.334987	1.09523	0.0484672	0.172838	FALSE	Not significant	Marine	hypothetical protein	unknown function
vRhyme_unbinned_88__NODE_256_length_19711_cov_0.343106_7	176.949	-0.330597	1.09255	0.0480185	0.172343	FALSE	Not significant	Marine	hypothetical protein	unknown function
vRhyme_unbinned_88__NODE_256_length_19711_cov_0.343106_8	440.644	-0.332547	1.09373	0.0480423	0.172343	FALSE	Not significant	Marine	hypothetical protein	unknown function
vRhyme_unbinned_88__NODE_317_length_39853_cov_0.168889_10	12.2916	0.186179	1.02193	0.645154	0.713152	FALSE	Not significant	Marine	hypothetical protein	unknown function
vRhyme_unbinned_88__NODE_317_length_39853_cov_0.168889_14	21.8727	0.26788	1.04589	0.935774	0.951462	FALSE	Not significant	Marine	DNA polymerase	DNA, RNA and nucleotide metabolism
vRhyme_unbinned_88__NODE_317_length_39853_cov_0.168889_35	0.984842	0.113481	1.01838	0.387846	NA	FALSE	Not significant	Marine	hypothetical protein	unknown function
vRhyme_unbinned_88__NODE_317_length_39853_cov_0.168889_37	4.23329	0.211415	1.01841	0.395293	NA	FALSE	Not significant	Marine	hypothetical protein	unknown function
vRhyme_unbinned_88__NODE_317_length_39853_cov_0.168889_38	29.1965	0.719435	1.01426	0.681574	0.74417	FALSE	Not significant	Marine	hypothetical protein	unknown function
vRhyme_unbinned_88__NODE_317_length_39853_cov_0.168889_46	2.17279	0.104301	1.01333	0.421635	NA	FALSE	Not significant	Marine	hypothetical protein	unknown function
vRhyme_unbinned_88__NODE_317_length_39853_cov_0.168889_5	3.40117	0.105584	1.01734	0.366252	NA	FALSE	Not significant	Marine	hypothetical protein	unknown function
vRhyme_unbinned_88__NODE_317_length_39853_cov_0.168889_54	23.4235	0.243722	1.03202	0.682254	0.744751	FALSE	Not significant	Marine	hypothetical protein	unknown function
vRhyme_unbinned_88__NODE_326_length_32929_cov_0.214377_10	0.577318	0.0871602	1.01518	0.210383	NA	FALSE	Not significant	Marine	hypothetical protein	unknown function
vRhyme_unbinned_88__NODE_326_length_32929_cov_0.214377_12	2.72446	0.0819973	1.0092	0.238277	NA	FALSE	Not significant	Marine	hypothetical protein	unknown function
vRhyme_unbinned_88__NODE_326_length_32929_cov_0.214377_14	47.3459	0.0355681	0.966494	0.232775	0.331783	FALSE	Not significant	Marine	hypothetical protein	unknown function
vRhyme_unbinned_88__NODE_326_length_32929_cov_0.214377_2	12.9869	0.158469	0.73765	0.855274	0.887899	FALSE	Not significant	Marine	hypothetical protein	unknown function
vRhyme_unbinned_88__NODE_326_length_32929_cov_0.214377_4	6.36281	0.445782	0.991793	0.721909	NA	FALSE	Not significant	Marine	hypothetical protein	unknown function
vRhyme_unbinned_88__NODE_326_length_32929_cov_0.214377_5	1.92976	0.144792	1.01994	0.395029	NA	FALSE	Not significant	Marine	hypothetical protein	unknown function
vRhyme_unbinned_88__NODE_326_length_32929_cov_0.214377_7	4.75997	0.197527	1.02222	0.337706	NA	FALSE	Not significant	Marine	hypothetical protein	unknown function
vRhyme_unbinned_88__NODE_326_length_32929_cov_0.214377_9	3.12869	0.110358	1.01386	0.275953	NA	FALSE	Not significant	Marine	hypothetical protein	unknown function
vRhyme_unbinned_88__NODE_408_length_34810_cov_0.165221_fragment_1_15	49.9277	-0.18743	1.03713	2.07302e-05	0.000269807	FALSE	Not significant	Marine	head-tail adaptor	connector
vRhyme_unbinned_88__NODE_408_length_34810_cov_0.165221_fragment_1_24	181.018	-0.17372	1.03288	0.000126669	0.00137401	FALSE	Not significant	Marine	tail assembly protein	tail
vRhyme_unbinned_88__NODE_408_length_34810_cov_0.165221_fragment_1_26	15.1781	-0.194391	1.04216	0.0336786	0.140814	FALSE	Not significant	Marine	tail assembly chaperone	tail
vRhyme_unbinned_88__NODE_408_length_34810_cov_0.165221_fragment_1_27	14.4063	-0.169268	1.03317	0.0447722	0.165254	FALSE	Not significant	Marine	tail assembly chaperone	tail
vRhyme_unbinned_88__NODE_408_length_34810_cov_0.165221_fragment_1_3	31.8877	-0.15371	1.03083	1.41019e-05	0.000191004	FALSE	Not significant	Marine	lipoprotein	other
vRhyme_unbinned_88__NODE_408_length_34810_cov_0.165221_fragment_1_6	142.737	-0.2518	1.0595	1.15416e-07	2.33457e-06	FALSE	Not significant	Marine	terminase large subunit	head and packaging
vRhyme_unbinned_88__NODE_435_length_23787_cov_0.168524_1	3.49304	-0.0690383	1.01255	0.123875	NA	FALSE	Not significant	Marine	hypothetical protein	unknown function
vRhyme_unbinned_88__NODE_435_length_23787_cov_0.168524_11	17.0278	-0.041648	1.00298	0.195623	0.295967	FALSE	Not significant	Marine	hypothetical protein	unknown function
vRhyme_unbinned_88__NODE_435_length_23787_cov_0.168524_13	22.5695	-0.326671	1.06946	0.0814868	0.21618	FALSE	Not significant	Marine	hypothetical protein	unknown function
vRhyme_unbinned_88__NODE_435_length_23787_cov_0.168524_14	0.830439	-0.0233419	1.01042	0.161066	NA	FALSE	Not significant	Marine	hypothetical protein	unknown function
vRhyme_unbinned_88__NODE_435_length_23787_cov_0.168524_15	3.43915	-0.0880029	1.01691	0.116158	NA	FALSE	Not significant	Marine	hypothetical protein	unknown function
vRhyme_unbinned_88__NODE_435_length_23787_cov_0.168524_17	3.56595	-0.160075	1.01519	0.154651	NA	FALSE	Not significant	Marine	hypothetical protein	unknown function
vRhyme_unbinned_88__NODE_435_length_23787_cov_0.168524_19	7.46419	-0.0808592	1.01399	0.152719	NA	FALSE	Not significant	Marine	hypothetical protein	unknown function
vRhyme_unbinned_88__NODE_435_length_23787_cov_0.168524_20	0.736142	-0.167317	1.02041	0.162606	NA	FALSE	Not significant	Marine	hypothetical protein	unknown function
vRhyme_unbinned_88__NODE_435_length_23787_cov_0.168524_25	2.82456	-0.103479	1.01848	0.126932	NA	FALSE	Not significant	Marine	hypothetical protein	unknown function
vRhyme_unbinned_88__NODE_435_length_23787_cov_0.168524_3	5.56471	-0.224805	1.04119	0.118524	NA	FALSE	Not significant	Marine	hypothetical protein	unknown function
vRhyme_unbinned_88__NODE_435_length_23787_cov_0.168524_4	2.78667	-0.12884	1.02136	0.11553	NA	FALSE	Not significant	Marine	hypothetical protein	unknown function
vRhyme_unbinned_88__NODE_435_length_23787_cov_0.168524_6	1.11041	-0.0467319	1.01622	0.098024	NA	FALSE	Not significant	Marine	hypothetical protein	unknown function
vRhyme_unbinned_88__NODE_435_length_23787_cov_0.168524_7	4.00187	-0.130937	1.02417	0.108741	NA	FALSE	Not significant	Marine	hypothetical protein	unknown function
vRhyme_unbinned_88__NODE_62_length_49246_cov_0.230472_18	8.69384	0.151143	1.02021	0.448781	0.535235	FALSE	Not significant	Marine	hypothetical protein	unknown function
vRhyme_unbinned_88__NODE_62_length_49246_cov_0.230472_2	2.13718	0.0540399	1.01016	0.179113	NA	FALSE	Not significant	Marine	hypothetical protein	unknown function
vRhyme_unbinned_88__NODE_62_length_49246_cov_0.230472_21	1.92561	0.0900676	1.01724	0.180801	NA	FALSE	Not significant	Marine	hypothetical protein	unknown function
vRhyme_unbinned_88__NODE_62_length_49246_cov_0.230472_22	13.6927	-0.00754365	0.982555	0.209441	0.309505	FALSE	Not significant	Marine	portal protein	head and packaging
vRhyme_unbinned_88__NODE_62_length_49246_cov_0.230472_23	3.68868	0.106334	1.01835	0.193345	NA	FALSE	Not significant	Marine	hypothetical protein	unknown function
vRhyme_unbinned_88__NODE_62_length_49246_cov_0.230472_25	1.49592	0.052668	1.01017	0.173264	NA	FALSE	Not significant	Marine	hypothetical protein	unknown function
vRhyme_unbinned_88__NODE_62_length_49246_cov_0.230472_3	14.0696	0.115454	1.01508	0.265334	0.363229	FALSE	Not significant	Marine	hypothetical protein	unknown function
vRhyme_unbinned_88__NODE_62_length_49246_cov_0.230472_30	4.06892	0.0652242	1.01095	0.172926	NA	FALSE	Not significant	Marine	hypothetical protein	unknown function
vRhyme_unbinned_88__NODE_62_length_49246_cov_0.230472_33	0.854183	0.0743002	1.01287	0.212046	NA	FALSE	Not significant	Marine	hypothetical protein	unknown function
vRhyme_unbinned_88__NODE_62_length_49246_cov_0.230472_39	21.558	0.120361	1.01306	0.214485	0.314241	FALSE	Not significant	Marine	hypothetical protein	unknown function
vRhyme_unbinned_88__NODE_62_length_49246_cov_0.230472_41	1.11083	0.0827376	1.01641	0.180715	NA	FALSE	Not significant	Marine	hypothetical protein	unknown function
vRhyme_unbinned_88__NODE_62_length_49246_cov_0.230472_49	0.498098	0.0755603	1.01451	0.200303	NA	FALSE	Not significant	Marine	hypothetical protein	unknown function
vRhyme_unbinned_88__NODE_62_length_49246_cov_0.230472_53	9.62475	0.137681	1.01893	0.290084	0.386555	FALSE	Not significant	Marine	hypothetical protein	unknown function
vRhyme_unbinned_88__NODE_62_length_49246_cov_0.230472_55	2.29001	0.0956626	1.01771	0.180828	NA	FALSE	Not significant	Marine	hypothetical protein	unknown function
vRhyme_unbinned_88__NODE_62_length_49246_cov_0.230472_57	2.84265	0.144319	1.02347	0.362204	NA	FALSE	Not significant	Marine	hypothetical protein	unknown function
vRhyme_unbinned_88__NODE_62_length_49246_cov_0.230472_8	0.568261	0.0767853	1.01517	0.180514	NA	FALSE	Not significant	Marine	hypothetical protein	unknown function
vRhyme_unbinned_88__NODE_753_length_27156_cov_0.133903_10	4.53417	-0.100458	1.01525	0.0987312	NA	FALSE	Not significant	Marine	hypothetical protein	unknown function
vRhyme_unbinned_88__NODE_753_length_27156_cov_0.133903_11	11.9304	-0.0894725	1.01215	0.113767	0.231483	FALSE	Not significant	Marine	hypothetical protein	unknown function
vRhyme_unbinned_88__NODE_753_length_27156_cov_0.133903_14	18.0799	-0.0968892	1.0101	0.14299	0.246121	FALSE	Not significant	Marine	hypothetical protein	unknown function
vRhyme_unbinned_88__NODE_753_length_27156_cov_0.133903_2	10.985	-0.491249	1.14943	0.0115189	0.0665873	FALSE	Not significant	Marine	hypothetical protein	unknown function
vRhyme_unbinned_88__NODE_753_length_27156_cov_0.133903_3	4.89631	-0.244704	1.04482	0.0916175	NA	FALSE	Not significant	Marine	hypothetical protein	unknown function
vRhyme_unbinned_88__NODE_753_length_27156_cov_0.133903_6	1.30715	-0.0493386	1.00778	0.138294	NA	FALSE	Not significant	Marine	hypothetical protein	unknown function
vRhyme_unbinned_88__NODE_753_length_27156_cov_0.133903_7	2.31806	-0.105762	1.01402	0.103055	NA	FALSE	Not significant	Marine	protease	other
vRhyme_unbinned_88__NODE_875_length_17799_cov_0.103446_18	0.25862	0.068883	1.0151	0.263476	NA	FALSE	Not significant	Marine	hypothetical protein	unknown function
vRhyme_unbinned_88__NODE_875_length_17799_cov_0.103446_19	0.147683	0.0466853	1.01398	0.218908	NA	FALSE	Not significant	Marine	hypothetical protein	unknown function
vRhyme_unbinned_88__NODE_875_length_17799_cov_0.103446_20	0.0305079	0.0178984	1.01286	0.177366	NA	FALSE	Not significant	Marine	hypothetical protein	unknown function
vRhyme_unbinned_88__NODE_875_length_17799_cov_0.103446_23	0.283058	0.0825031	1.01579	0.301364	NA	FALSE	Not significant	Marine	NA	unknown function
vRhyme_unbinned_88__NODE_875_length_17799_cov_0.103446_24	0.535506	0.114609	1.01849	0.409772	NA	FALSE	Not significant	Marine	hypothetical protein	unknown function
vRhyme_unbinned_88__NODE_875_length_17799_cov_0.103446_26	0.70225	0.0994495	1.01752	0.335474	NA	FALSE	Not significant	Marine	hypothetical protein	unknown function
vRhyme_unbinned_88__NODE_875_length_17799_cov_0.103446_27	3.1498	0.254707	1.04347	0.82125	NA	FALSE	Not significant	Marine	hypothetical protein	unknown function
vRhyme_unbinned_88__NODE_875_length_17799_cov_0.103446_28	0.537971	0.1002	1.01749	0.33427	NA	FALSE	Not significant	Marine	hypothetical protein	unknown function
vRhyme_unbinned_88__NODE_875_length_17799_cov_0.103446_30	0.603726	0.0735237	1.01634	0.26946	NA	FALSE	Not significant	Marine	hypothetical protein	unknown function
vRhyme_unbinned_88__NODE_875_length_17799_cov_0.103446_31	0.0574845	0.0212405	1.01388	0.172599	NA	FALSE	Not significant	Marine	hypothetical protein	unknown function
vRhyme_unbinned_88__NODE_875_length_17799_cov_0.103446_32	0.122136	0.0455043	1.01375	0.217324	NA	FALSE	Not significant	Marine	hypothetical protein	unknown function
vRhyme_unbinned_88__NODE_976_length_17514_cov_0.213322_10	2.53302	0.0424209	1.00553	0.289487	NA	FALSE	Not significant	Marine	hypothetical protein	unknown function
vRhyme_unbinned_88__NODE_976_length_17514_cov_0.213322_13	0.293397	0.0474459	1.01515	0.214907	NA	FALSE	Not significant	Marine	hypothetical protein	unknown function
vRhyme_unbinned_88__NODE_976_length_17514_cov_0.213322_15	7.06446	0.0589857	1.00657	0.356926	NA	FALSE	Not significant	Marine	hypothetical protein	unknown function
vRhyme_unbinned_88__NODE_976_length_17514_cov_0.213322_16	16.8774	0.232543	0.981714	0.44284	0.529898	FALSE	Not significant	Marine	hypothetical protein	unknown function
vRhyme_unbinned_88__NODE_976_length_17514_cov_0.213322_17	0.75899	0.0824587	1.0169	0.274942	NA	FALSE	Not significant	Marine	hypothetical protein	unknown function
vRhyme_unbinned_88__NODE_976_length_17514_cov_0.213322_2	0.160332	0.0346465	1.01508	0.18636	NA	FALSE	Not significant	Marine	hypothetical protein	unknown function
vRhyme_unbinned_88__NODE_976_length_17514_cov_0.213322_5	5.359	-0.0171775	1.00144	0.24471	NA	FALSE	Not significant	Marine	hypothetical protein	unknown function
vRhyme_unbinned_880__NODE_1323_length_15365_cov_0.114241_11	1.63303	0.177448	0.97805	0.367871	NA	FALSE	Not significant	Marine	hypothetical protein	unknown function
vRhyme_unbinned_880__NODE_1323_length_15365_cov_0.114241_14	0.574802	0.0942155	0.999264	0.257331	NA	FALSE	Not significant	Marine	hypothetical protein	unknown function
vRhyme_unbinned_880__NODE_1323_length_15365_cov_0.114241_2	0.353944	0.0850051	1.00511	0.400565	NA	FALSE	Not significant	Marine	hypothetical protein	unknown function
vRhyme_unbinned_880__NODE_1323_length_15365_cov_0.114241_20	0.446088	0.0522135	1.00659	0.253302	NA	FALSE	Not significant	Marine	hypothetical protein	unknown function
vRhyme_unbinned_880__NODE_1323_length_15365_cov_0.114241_21	1.27143	0.247142	1.02831	0.643565	NA	FALSE	Not significant	Marine	hypothetical protein	unknown function
vRhyme_unbinned_880__NODE_1323_length_15365_cov_0.114241_22	0.069022	0.0380059	1.01634	0.133926	NA	FALSE	Not significant	Marine	hypothetical protein	unknown function
vRhyme_unbinned_880__NODE_1323_length_15365_cov_0.114241_23	3.20136	0.271045	0.990008	0.574634	NA	FALSE	Not significant	Marine	hypothetical protein	unknown function
vRhyme_unbinned_880__NODE_1323_length_15365_cov_0.114241_24	0.0816053	0.0341294	1.00902	0.197715	NA	FALSE	Not significant	Marine	hypothetical protein	unknown function
vRhyme_unbinned_880__NODE_1323_length_15365_cov_0.114241_30	0.373202	0.0714166	1.00819	0.308372	NA	FALSE	Not significant	Marine	hypothetical protein	unknown function
vRhyme_unbinned_880__NODE_1323_length_15365_cov_0.114241_32	0.0515469	0.013319	1.00933	0.171296	NA	FALSE	Not significant	Marine	hypothetical protein	unknown function
vRhyme_unbinned_880__NODE_1323_length_15365_cov_0.114241_33	0.351606	0.0142592	1.0102	0.164034	NA	FALSE	Not significant	Marine	hypothetical protein	unknown function
vRhyme_unbinned_880__NODE_1323_length_15365_cov_0.114241_5	2.25529	0.102405	0.992078	0.352064	NA	FALSE	Not significant	Marine	hypothetical protein	unknown function
vRhyme_unbinned_880__NODE_1323_length_15365_cov_0.114241_8	1.12816	0.213753	1.00925	0.554484	NA	FALSE	Not significant	Marine	hypothetical protein	unknown function
vRhyme_unbinned_880__NODE_1676_length_11875_cov_0.508407_10	3.94817	0.0681708	1.00643	0.319687	NA	FALSE	Not significant	Marine	hypothetical protein	unknown function
vRhyme_unbinned_880__NODE_1676_length_11875_cov_0.508407_3	7.77212	0.065058	0.98668	0.163174	NA	FALSE	Not significant	Marine	ribonucleotide reductase	DNA, RNA and nucleotide metabolism
vRhyme_unbinned_880__NODE_1676_length_11875_cov_0.508407_5	0.342184	0.0334048	1.01105	0.18276	NA	FALSE	Not significant	Marine	hypothetical protein	unknown function
vRhyme_unbinned_880__NODE_1676_length_11875_cov_0.508407_6	0.759381	0.0396977	1.01117	0.221724	NA	FALSE	Not significant	Marine	nucleotide kinase	other
vRhyme_unbinned_880__NODE_1885_length_13633_cov_0.093986_14	1.34974	0.563026	1.12549	0.962556	NA	FALSE	Not significant	Marine	hypothetical protein	unknown function
vRhyme_unbinned_880__NODE_254_length_30130_cov_0.167760_14	0.307889	0.0852197	1.01386	0.211126	NA	FALSE	Not significant	Marine	hypothetical protein	unknown function
vRhyme_unbinned_880__NODE_254_length_30130_cov_0.167760_15	6.78418	-0.0146694	0.950274	0.12102	NA	FALSE	Not significant	Marine	hypothetical protein	unknown function
vRhyme_unbinned_880__NODE_557_length_32990_cov_0.177799_1	1.58587	0.0504324	0.994476	0.234119	NA	FALSE	Not significant	Marine	hypothetical protein	unknown function
vRhyme_unbinned_880__NODE_557_length_32990_cov_0.177799_24	4.7148	-0.0689693	1.00894	0.148268	NA	FALSE	Not significant	Marine	hypothetical protein	unknown function
vRhyme_unbinned_880__NODE_557_length_32990_cov_0.177799_25	24.9915	0.127059	0.918658	0.308196	0.403696	FALSE	Not significant	Marine	NinG/ Rap DNA junction specific endonuclease	DNA, RNA and nucleotide metabolism
vRhyme_unbinned_880__NODE_557_length_32990_cov_0.177799_26	10.3272	-0.0105243	0.998921	0.187691	0.287866	FALSE	Not significant	Marine	hypothetical protein	unknown function
vRhyme_unbinned_880__NODE_557_length_32990_cov_0.177799_31	61.4561	-0.00191535	0.806437	0.311239	0.406626	FALSE	Not significant	Marine	hypothetical protein	unknown function
vRhyme_unbinned_880__NODE_557_length_32990_cov_0.177799_32	20.8944	0.186697	0.9438	0.410557	0.49967	FALSE	Not significant	Marine	hypothetical protein	unknown function
vRhyme_unbinned_880__NODE_557_length_32990_cov_0.177799_33	21.8036	-0.0441731	0.879674	0.17247	0.273112	FALSE	Not significant	Marine	hypothetical protein	unknown function
vRhyme_unbinned_880__NODE_557_length_32990_cov_0.177799_35	48.2562	-0.0913465	0.82216	0.164587	0.265744	FALSE	Not significant	Marine	esterase/lipase	other
vRhyme_unbinned_880__NODE_557_length_32990_cov_0.177799_38	4.39615	-0.060758	0.954526	0.183408	NA	FALSE	Not significant	Marine	tail fiber protein	tail
vRhyme_unbinned_880__NODE_557_length_32990_cov_0.177799_39	5.46343	0.202911	1.01546	0.540441	NA	FALSE	Not significant	Marine	hypothetical protein	unknown function
vRhyme_unbinned_880__NODE_557_length_32990_cov_0.177799_43	78.3988	0.0459803	0.859482	0.433695	0.521128	FALSE	Not significant	Marine	hypothetical protein	unknown function
vRhyme_unbinned_880__NODE_557_length_32990_cov_0.177799_47	112.259	0.22483	0.893474	0.547218	0.625673	FALSE	Not significant	Marine	hypothetical protein	unknown function
vRhyme_unbinned_880__NODE_557_length_32990_cov_0.177799_49	15.8052	0.206323	0.969877	0.362134	0.454318	FALSE	Not significant	Marine	hypothetical protein	unknown function
vRhyme_unbinned_880__NODE_801_length_21845_cov_0.104065_14	0.426996	0.0319127	1.01732	0.13915	NA	FALSE	Not significant	Marine	hypothetical protein	unknown function
vRhyme_unbinned_880__NODE_801_length_21845_cov_0.104065_2	3.92288	-0.0175879	1.00904	0.160921	NA	FALSE	Not significant	Marine	hypothetical protein	unknown function
vRhyme_unbinned_881__NODE_1600_length_15247_cov_0.127806_1	0.313781	0.021339	1.01182	0.144519	NA	FALSE	Not significant	Marine	hypothetical protein	unknown function
vRhyme_unbinned_881__NODE_1600_length_15247_cov_0.127806_10	1.25306	0.0283606	1.00588	0.187238	NA	FALSE	Not significant	Marine	porphyrin biosynthesis	moron, auxiliary metabolic gene and host takeover
vRhyme_unbinned_881__NODE_1600_length_15247_cov_0.127806_11	0.645065	0.0154918	1.01329	0.124076	NA	FALSE	Not significant	Marine	hypothetical protein	unknown function
vRhyme_unbinned_881__NODE_1600_length_15247_cov_0.127806_12	1.06029	0.0355778	1.01793	0.124874	NA	FALSE	Not significant	Marine	hypothetical protein	unknown function
vRhyme_unbinned_881__NODE_1600_length_15247_cov_0.127806_2	0.462091	0.000644632	1.01634	0.110695	NA	FALSE	Not significant	Marine	hypothetical protein	unknown function
vRhyme_unbinned_881__NODE_1600_length_15247_cov_0.127806_7	0.560434	0.0138903	1.01324	0.123943	NA	FALSE	Not significant	Marine	hypothetical protein	unknown function
vRhyme_unbinned_881__NODE_1600_length_15247_cov_0.127806_8	0.210651	0.0168657	1.01349	0.12428	NA	FALSE	Not significant	Marine	hypothetical protein	unknown function
vRhyme_unbinned_881__NODE_1600_length_15247_cov_0.127806_9	0.748236	0.00507533	1.01292	0.123123	NA	FALSE	Not significant	Marine	hypothetical protein	unknown function
vRhyme_unbinned_881__NODE_1759_length_14520_cov_0.390958_11	24.3686	0.669233	1.00668	0.750155	0.80228	FALSE	Not significant	Marine	hypothetical protein	unknown function
vRhyme_unbinned_881__NODE_1759_length_14520_cov_0.390958_18	8.3419	2.19038	1.76791	0.124272	0.231572	FALSE	Not significant	Marine	2OG-Fe(II) oxygenase	moron, auxiliary metabolic gene and host takeover
vRhyme_unbinned_881__NODE_1759_length_14520_cov_0.390958_6	1.92101	0.243656	1.03498	0.710215	NA	FALSE	Not significant	Marine	hypothetical protein	unknown function
vRhyme_unbinned_881__NODE_415_length_22746_cov_0.139798_12	12.379	0.563818	1.12383	0.917855	0.937377	FALSE	Not significant	Marine	hypothetical protein	unknown function
vRhyme_unbinned_881__NODE_899_length_21386_cov_0.161084_3	17.8491	0.41926	1.04565	0.419873	0.508431	FALSE	Not significant	Marine	virion structural protein	head and packaging
vRhyme_unbinned_881__NODE_899_length_21386_cov_0.161084_4	4.51728	0.136103	0.99763	0.239444	NA	FALSE	Not significant	Marine	hypothetical protein	unknown function
vRhyme_unbinned_882__NODE_1088_length_11828_cov_0.180493_13	22.2622	0.558405	0.843603	0.604539	0.676981	FALSE	Not significant	Marine	hypothetical protein	unknown function
vRhyme_unbinned_882__NODE_1088_length_11828_cov_0.180493_17	1.49372	0.0627771	1.01364	0.262701	NA	FALSE	Not significant	Marine	hypothetical protein	unknown function
vRhyme_unbinned_882__NODE_1362_length_15326_cov_0.153740_18	0.127207	0.0521658	1.01446	0.193788	NA	FALSE	Not significant	Marine	hypothetical protein	unknown function
vRhyme_unbinned_882__NODE_139_length_38818_cov_0.124797_36	0.0997274	0.046914	1.01184	0.147531	NA	FALSE	Not significant	Marine	hypothetical protein	unknown function
vRhyme_unbinned_882__NODE_2366_length_11786_cov_0.116968_2	1.39972	0.113075	1.00242	0.333157	NA	FALSE	Not significant	Marine	hypothetical protein	unknown function
vRhyme_unbinned_882__NODE_2366_length_11786_cov_0.116968_3	3.68928	0.466855	1.11417	0.722514	NA	FALSE	Not significant	Marine	hypothetical protein	unknown function
vRhyme_unbinned_882__NODE_2366_length_11786_cov_0.116968_6	1.1929	0.240402	1.03629	0.691538	NA	FALSE	Not significant	Marine	hypothetical protein	unknown function
vRhyme_unbinned_882__NODE_877_length_17841_cov_0.240446_10	0.561766	0.0729703	1.01387	0.224767	NA	FALSE	Not significant	Marine	hypothetical protein	unknown function
vRhyme_unbinned_882__NODE_877_length_17841_cov_0.240446_12	0.530938	0.118025	1.02301	0.300801	NA	FALSE	Not significant	Marine	hypothetical protein	unknown function
vRhyme_unbinned_882__NODE_877_length_17841_cov_0.240446_14	0.730555	0.0542143	1.00955	0.263298	NA	FALSE	Not significant	Marine	hypothetical protein	unknown function
vRhyme_unbinned_882__NODE_877_length_17841_cov_0.240446_15	0.533813	0.125555	1.024	0.349857	NA	FALSE	Not significant	Marine	hypothetical protein	unknown function
vRhyme_unbinned_882__NODE_877_length_17841_cov_0.240446_17	2.20667	0.116204	1.01429	0.451089	NA	FALSE	Not significant	Marine	exonuclease	DNA, RNA and nucleotide metabolism
vRhyme_unbinned_882__NODE_877_length_17841_cov_0.240446_20	0.500948	0.0712885	1.01329	0.279093	NA	FALSE	Not significant	Marine	hypothetical protein	unknown function
vRhyme_unbinned_882__NODE_877_length_17841_cov_0.240446_21	4.85165	0.282388	1.03203	0.377971	NA	FALSE	Not significant	Marine	hypothetical protein	unknown function
vRhyme_unbinned_882__NODE_877_length_17841_cov_0.240446_23	0.379221	0.00116285	1.00579	0.15761	NA	FALSE	Not significant	Marine	hypothetical protein	unknown function
vRhyme_unbinned_882__NODE_877_length_17841_cov_0.240446_25	0.598209	0.0726807	1.01462	0.212516	NA	FALSE	Not significant	Marine	hypothetical protein	unknown function
vRhyme_unbinned_882__NODE_877_length_17841_cov_0.240446_26	0.478625	0.0669885	1.01523	0.172484	NA	FALSE	Not significant	Marine	hypothetical protein	unknown function
vRhyme_unbinned_882__NODE_877_length_17841_cov_0.240446_27	0.0502638	0.0528787	1.01541	0.16956	NA	FALSE	Not significant	Marine	hypothetical protein	unknown function
vRhyme_unbinned_882__NODE_877_length_17841_cov_0.240446_28	0.389271	0.065435	1.01393	0.19304	NA	FALSE	Not significant	Marine	hypothetical protein	unknown function
vRhyme_unbinned_882__NODE_877_length_17841_cov_0.240446_6	0.482268	0.0762343	1.01497	0.224676	NA	FALSE	Not significant	Marine	hypothetical protein	unknown function
vRhyme_unbinned_882__NODE_877_length_17841_cov_0.240446_7	0.468478	0.0644768	1.01495	0.171977	NA	FALSE	Not significant	Marine	hypothetical protein	unknown function
vRhyme_unbinned_882__NODE_877_length_17841_cov_0.240446_8	0.643464	0.0904118	1.01468	0.289381	NA	FALSE	Not significant	Marine	hypothetical protein	unknown function
vRhyme_unbinned_883__NODE_1028_length_12235_cov_0.679796_13	105.338	1.09311	1.03867	0.235681	0.334655	FALSE	Not significant	Marine	hypothetical protein	unknown function
vRhyme_unbinned_883__NODE_1644_length_14603_cov_0.128240_5	0.39102	0.121884	1.00886	0.440459	NA	FALSE	Not significant	Marine	hypothetical protein	unknown function
vRhyme_unbinned_883__NODE_1644_length_14603_cov_0.128240_7	1.463	0.128492	1.02088	0.314063	NA	FALSE	Not significant	Marine	hypothetical protein	unknown function
vRhyme_unbinned_883__NODE_2203_length_12403_cov_2.731063_10	2.53201	-0.00928594	1.00759	0.117427	NA	FALSE	Not significant	Marine	hypothetical protein	unknown function
vRhyme_unbinned_883__NODE_2203_length_12403_cov_2.731063_18	6.1328	0.528181	1.11052	0.956815	NA	FALSE	Not significant	Marine	hypothetical protein	unknown function
vRhyme_unbinned_883__NODE_2203_length_12403_cov_2.731063_19	7.91017	0.12228	0.980364	0.155383	NA	FALSE	Not significant	Marine	DNA methyltransferase	other
vRhyme_unbinned_883__NODE_2203_length_12403_cov_2.731063_22	3.68399	0.0123236	1.00714	0.135913	NA	FALSE	Not significant	Marine	hypothetical protein	unknown function
vRhyme_unbinned_883__NODE_2203_length_12403_cov_2.731063_3	5.30722	0.0403357	1.00546	0.182183	NA	FALSE	Not significant	Marine	hypothetical protein	unknown function
vRhyme_unbinned_883__NODE_2203_length_12403_cov_2.731063_4	1.58883	0.0751842	1.00695	0.250537	NA	FALSE	Not significant	Marine	hypothetical protein	unknown function
vRhyme_unbinned_883__NODE_2203_length_12403_cov_2.731063_8	4.23772	0.0491349	1.00698	0.1732	NA	FALSE	Not significant	Marine	hypothetical protein	unknown function
vRhyme_unbinned_883__NODE_2203_length_12403_cov_2.731063_9	10.7345	0.277067	1.02892	0.598754	0.671781	FALSE	Not significant	Marine	DNA helicase	DNA, RNA and nucleotide metabolism
vRhyme_unbinned_883__NODE_503_length_20175_cov_0.226240_15	11.8946	-0.00203241	0.789394	0.396629	0.486493	FALSE	Not significant	Marine	clamp loader of DNA polymerase	DNA, RNA and nucleotide metabolism
vRhyme_unbinned_883__NODE_503_length_20175_cov_0.226240_16	17.5567	-0.00124761	0.848798	0.312425	0.407602	FALSE	Not significant	Marine	hypothetical protein	unknown function
vRhyme_unbinned_883__NODE_503_length_20175_cov_0.226240_17	4.90005	0.00845809	0.915565	0.205678	NA	FALSE	Not significant	Marine	hypothetical protein	unknown function
vRhyme_unbinned_883__NODE_503_length_20175_cov_0.226240_18	25.2173	-0.0504939	0.812977	0.258861	0.356998	FALSE	Not significant	Marine	DNA polymerase	DNA, RNA and nucleotide metabolism
vRhyme_unbinned_883__NODE_503_length_20175_cov_0.226240_19	23.3943	-0.623368	0.786521	0.0609971	0.192853	FALSE	Not significant	Marine	ribonucleotide reductase	DNA, RNA and nucleotide metabolism
vRhyme_unbinned_883__NODE_503_length_20175_cov_0.226240_20	8.00209	0.239029	0.930898	0.592985	NA	FALSE	Not significant	Marine	hypothetical protein	unknown function
vRhyme_unbinned_883__NODE_503_length_20175_cov_0.226240_21	8.77906	-0.172814	0.912405	0.0410651	0.15687	FALSE	Not significant	Marine	hypothetical protein	unknown function
vRhyme_unbinned_883__NODE_503_length_20175_cov_0.226240_22	11.2913	-0.214193	0.784151	0.130223	0.23719	FALSE	Not significant	Marine	exonuclease	DNA, RNA and nucleotide metabolism
vRhyme_unbinned_883__NODE_503_length_20175_cov_0.226240_23	24.9744	-1.03804	0.79104	0.0125686	0.0714499	FALSE	Not significant	Marine	UvsX-like recombinase	other
vRhyme_unbinned_884__NODE_1202_length_12195_cov_0.379299_10	1.74595	0.0928267	1.01254	0.256568	NA	FALSE	Not significant	Marine	hypothetical protein	unknown function
vRhyme_unbinned_884__NODE_1202_length_12195_cov_0.379299_11	3.04052	0.1414	1.01869	0.422061	NA	FALSE	Not significant	Marine	hypothetical protein	unknown function
vRhyme_unbinned_884__NODE_1202_length_12195_cov_0.379299_16	3.57196	0.117852	1.01097	0.395926	NA	FALSE	Not significant	Marine	hypothetical protein	unknown function
vRhyme_unbinned_884__NODE_1202_length_12195_cov_0.379299_4	2.21243	0.097301	1.00978	0.301678	NA	FALSE	Not significant	Marine	hypothetical protein	unknown function
vRhyme_unbinned_884__NODE_1202_length_12195_cov_0.379299_7	0.595411	0.0688959	1.00592	0.278984	NA	FALSE	Not significant	Marine	hypothetical protein	unknown function
vRhyme_unbinned_884__NODE_1202_length_12195_cov_0.379299_8	0.561877	0.067692	1.0099	0.209135	NA	FALSE	Not significant	Marine	NA	unknown function
vRhyme_unbinned_884__NODE_2040_length_10371_cov_0.123053_12	0.62671	0.108755	1.01682	0.373843	NA	FALSE	Not significant	Marine	hypothetical protein	unknown function
vRhyme_unbinned_884__NODE_2040_length_10371_cov_0.123053_13	0.800694	0.179121	1.014	0.486537	NA	FALSE	Not significant	Marine	hypothetical protein	unknown function
vRhyme_unbinned_884__NODE_2040_length_10371_cov_0.123053_16	0.245665	0.0704057	1.01701	0.187714	NA	FALSE	Not significant	Marine	hypothetical protein	unknown function
vRhyme_unbinned_884__NODE_2040_length_10371_cov_0.123053_17	0.471379	0.0119189	1.01289	0.149898	NA	FALSE	Not significant	Marine	hypothetical protein	unknown function
vRhyme_unbinned_884__NODE_2756_length_10625_cov_0.117614_13	0.253086	0.106753	1.01745	0.267264	NA	FALSE	Not significant	Marine	hypothetical protein	unknown function
vRhyme_unbinned_884__NODE_2756_length_10625_cov_0.117614_16	0.503426	0.0803845	1.01165	0.261467	NA	FALSE	Not significant	Marine	hypothetical protein	unknown function
vRhyme_unbinned_884__NODE_2756_length_10625_cov_0.117614_19	0.159895	0.106329	1.01689	0.237881	NA	FALSE	Not significant	Marine	hypothetical protein	unknown function
vRhyme_unbinned_884__NODE_2756_length_10625_cov_0.117614_8	0.74383	0.0953421	1.01145	0.29566	NA	FALSE	Not significant	Marine	hypothetical protein	unknown function
vRhyme_unbinned_884__NODE_513_length_31391_cov_0.215295_13	10.0179	0.476648	1.11333	0.726755	0.782797	FALSE	Not significant	Marine	hypothetical protein	unknown function
vRhyme_unbinned_884__NODE_513_length_31391_cov_0.215295_14	1.03502	0.101634	1.01741	0.225717	NA	FALSE	Not significant	Marine	hypothetical protein	unknown function
vRhyme_unbinned_884__NODE_513_length_31391_cov_0.215295_16	2.10661	0.288697	1.01854	0.472005	NA	FALSE	Not significant	Marine	hypothetical protein	unknown function
vRhyme_unbinned_884__NODE_513_length_31391_cov_0.215295_2	53.9538	0.613509	0.665383	0.364196	0.456175	FALSE	Not significant	Marine	ferredoxin	moron, auxiliary metabolic gene and host takeover
vRhyme_unbinned_884__NODE_513_length_31391_cov_0.215295_22	4.40868	0.18874	1.02759	0.455967	NA	FALSE	Not significant	Marine	hypothetical protein	unknown function
vRhyme_unbinned_884__NODE_513_length_31391_cov_0.215295_23	1.12715	0.125918	1.01579	0.368281	NA	FALSE	Not significant	Marine	hypothetical protein	unknown function
vRhyme_unbinned_884__NODE_513_length_31391_cov_0.215295_24	0.852949	0.102926	1.01501	0.242009	NA	FALSE	Not significant	Marine	hypothetical protein	unknown function
vRhyme_unbinned_884__NODE_513_length_31391_cov_0.215295_27	1.22815	0.15236	1.02432	0.479574	NA	FALSE	Not significant	Marine	hypothetical protein	unknown function
vRhyme_unbinned_884__NODE_513_length_31391_cov_0.215295_28	1.40225	0.152192	1.02569	0.35867	NA	FALSE	Not significant	Marine	hypothetical protein	unknown function
vRhyme_unbinned_884__NODE_513_length_31391_cov_0.215295_3	9.80517	0.89549	1.15568	0.532111	0.612028	FALSE	Not significant	Marine	hypothetical protein	unknown function
vRhyme_unbinned_884__NODE_513_length_31391_cov_0.215295_30	1.27887	0.119124	1.01607	0.32159	NA	FALSE	Not significant	Marine	hypothetical protein	unknown function
vRhyme_unbinned_884__NODE_513_length_31391_cov_0.215295_31	3.41989	0.0724843	0.984645	0.442274	NA	FALSE	Not significant	Marine	hypothetical protein	unknown function
vRhyme_unbinned_884__NODE_513_length_31391_cov_0.215295_33	0.923664	0.136337	1.01893	0.408693	NA	FALSE	Not significant	Marine	hypothetical protein	unknown function
vRhyme_unbinned_884__NODE_513_length_31391_cov_0.215295_34	1.22693	0.166195	1.02557	0.460764	NA	FALSE	Not significant	Marine	tail protein	tail
vRhyme_unbinned_884__NODE_513_length_31391_cov_0.215295_6	3.89136	0.14293	1.01539	0.403498	NA	FALSE	Not significant	Marine	hypothetical protein	unknown function
vRhyme_unbinned_884__NODE_513_length_31391_cov_0.215295_7	1.70842	0.162889	1.02082	0.455849	NA	FALSE	Not significant	Marine	hypothetical protein	unknown function
vRhyme_unbinned_884__NODE_513_length_31391_cov_0.215295_8	1.26057	0.132809	1.01919	0.412716	NA	FALSE	Not significant	Marine	hypothetical protein	unknown function
vRhyme_unbinned_885__NODE_163_length_65681_cov_0.154006_11	28.2472	-0.0792884	1.01296	0.126208	0.233551	FALSE	Not significant	Marine	endolysin	lysis
vRhyme_unbinned_885__NODE_163_length_65681_cov_0.154006_13	1.35138	-0.0861301	1.0205	0.080589	NA	FALSE	Not significant	Marine	hypothetical protein	unknown function
vRhyme_unbinned_885__NODE_163_length_65681_cov_0.154006_15	8.01975	-0.0903041	1.01853	0.0894882	NA	FALSE	Not significant	Marine	tail fiber protein	tail
vRhyme_unbinned_885__NODE_163_length_65681_cov_0.154006_16	6.14088	-0.0750087	1.01828	0.100186	NA	FALSE	Not significant	Marine	hypothetical protein	unknown function
vRhyme_unbinned_885__NODE_163_length_65681_cov_0.154006_17	8.43344	-0.0761366	1.01848	0.10039	0.224515	FALSE	Not significant	Marine	hypothetical protein	unknown function
vRhyme_unbinned_885__NODE_163_length_65681_cov_0.154006_21	13.0307	-0.0392761	1.01417	0.119904	0.231483	FALSE	Not significant	Marine	hypothetical protein	unknown function
vRhyme_unbinned_885__NODE_163_length_65681_cov_0.154006_22	15.8737	-0.0645652	1.01772	0.0952791	0.222499	FALSE	Not significant	Marine	hypothetical protein	unknown function
vRhyme_unbinned_885__NODE_163_length_65681_cov_0.154006_23	26.7573	-0.0433864	1.01359	0.13023	0.23719	FALSE	Not significant	Marine	minor tail protein	tail
vRhyme_unbinned_885__NODE_163_length_65681_cov_0.154006_26	11.2775	-0.0961853	1.01762	0.107958	0.227972	FALSE	Not significant	Marine	hypothetical protein	unknown function
vRhyme_unbinned_885__NODE_163_length_65681_cov_0.154006_32	26.9903	-0.0723976	1.01148	0.133865	0.24009	FALSE	Not significant	Marine	major tail protein	tail
vRhyme_unbinned_885__NODE_163_length_65681_cov_0.154006_33	8.86853	-0.0528817	1.01436	0.113977	0.231483	FALSE	Not significant	Marine	hypothetical protein	unknown function
vRhyme_unbinned_885__NODE_163_length_65681_cov_0.154006_36	6.33974	-0.0839016	1.02054	0.0842295	NA	FALSE	Not significant	Marine	hypothetical protein	unknown function
vRhyme_unbinned_885__NODE_163_length_65681_cov_0.154006_4	8.52184	-0.0553314	1.01563	0.111651	0.230478	FALSE	Not significant	Marine	hypothetical protein	unknown function
vRhyme_unbinned_885__NODE_163_length_65681_cov_0.154006_40	15.8477	-0.0509597	1.01535	0.108868	0.228583	FALSE	Not significant	Marine	hypothetical protein	unknown function
vRhyme_unbinned_885__NODE_163_length_65681_cov_0.154006_47	8.44997	-0.0425785	1.01306	0.129048	0.236319	FALSE	Not significant	Marine	hypothetical protein	unknown function
vRhyme_unbinned_885__NODE_163_length_65681_cov_0.154006_48	5.21247	-0.0426258	1.01332	0.12443	NA	FALSE	Not significant	Marine	hypothetical protein	unknown function
vRhyme_unbinned_885__NODE_163_length_65681_cov_0.154006_49	5.04857	-0.0551464	1.01505	0.106117	NA	FALSE	Not significant	Marine	hypothetical protein	unknown function
vRhyme_unbinned_885__NODE_163_length_65681_cov_0.154006_55	12.131	-0.0896037	1.01651	0.112881	0.231483	FALSE	Not significant	Marine	hypothetical protein	unknown function
vRhyme_unbinned_885__NODE_163_length_65681_cov_0.154006_58	4.08457	-0.062247	1.01553	0.111875	NA	FALSE	Not significant	Marine	hypothetical protein	unknown function
vRhyme_unbinned_885__NODE_163_length_65681_cov_0.154006_59	19.8667	-0.0473074	1.01467	0.116075	0.231483	FALSE	Not significant	Marine	hypothetical protein	unknown function
vRhyme_unbinned_885__NODE_163_length_65681_cov_0.154006_64	6.04741	-0.0581969	1.01521	0.105289	NA	FALSE	Not significant	Marine	hypothetical protein	unknown function
vRhyme_unbinned_885__NODE_163_length_65681_cov_0.154006_65	6.29933	-0.0682278	1.01752	0.0924094	NA	FALSE	Not significant	Marine	hypothetical protein	unknown function
vRhyme_unbinned_885__NODE_163_length_65681_cov_0.154006_72	10.2044	-0.0502149	1.01434	0.115043	0.231483	FALSE	Not significant	Marine	hypothetical protein	unknown function
vRhyme_unbinned_885__NODE_163_length_65681_cov_0.154006_77	6.57879	-0.0477286	1.01373	0.118991	NA	FALSE	Not significant	Marine	hypothetical protein	unknown function
vRhyme_unbinned_885__NODE_163_length_65681_cov_0.154006_79	3.8548	-0.0606685	1.01637	0.0984669	NA	FALSE	Not significant	Marine	hypothetical protein	unknown function
vRhyme_unbinned_885__NODE_163_length_65681_cov_0.154006_8	2.52121	-0.0722043	1.0157	0.111496	NA	FALSE	Not significant	Marine	hypothetical protein	unknown function
vRhyme_unbinned_885__NODE_163_length_65681_cov_0.154006_80	8.14465	-0.0630055	1.01659	0.100325	NA	FALSE	Not significant	Marine	hypothetical protein	unknown function
vRhyme_unbinned_885__NODE_163_length_65681_cov_0.154006_81	2.47098	-0.0801938	1.02003	0.084095	NA	FALSE	Not significant	Marine	hypothetical protein	unknown function
vRhyme_unbinned_885__NODE_163_length_65681_cov_0.154006_85	8.34433	-0.109668	1.02199	0.0899169	0.220043	FALSE	Not significant	Marine	hypothetical protein	unknown function
vRhyme_unbinned_885__NODE_163_length_65681_cov_0.154006_87	3.41929	-0.0538384	1.01382	0.115785	NA	FALSE	Not significant	Marine	hypothetical protein	unknown function
vRhyme_unbinned_885__NODE_163_length_65681_cov_0.154006_9	27.0008	-0.0524363	1.01566	0.11713	0.231483	FALSE	Not significant	Marine	endolysin	lysis
vRhyme_unbinned_885__NODE_163_length_65681_cov_0.154006_90	26.3317	-0.0775625	1.01271	0.12116	0.231483	FALSE	Not significant	Marine	hypothetical protein	unknown function
vRhyme_unbinned_885__NODE_163_length_65681_cov_0.154006_91	23.1229	-0.065806	1.01473	0.114892	0.231483	FALSE	Not significant	Marine	hypothetical protein	unknown function
vRhyme_unbinned_885__NODE_163_length_65681_cov_0.154006_94	29.6269	-0.0727461	1.01562	0.10667	0.22709	FALSE	Not significant	Marine	RecT-like ssDNA annealing protein	DNA, RNA and nucleotide metabolism
vRhyme_unbinned_885__NODE_163_length_65681_cov_0.154006_96	6.09636	-0.0637948	1.01733	0.0943945	NA	FALSE	Not significant	Marine	hypothetical protein	unknown function
vRhyme_unbinned_885__NODE_163_length_65681_cov_0.154006_97	3.09523	-0.0622581	1.0152	0.101367	NA	FALSE	Not significant	Marine	hypothetical protein	unknown function
vRhyme_unbinned_885__NODE_2030_length_12981_cov_0.438907_10	3.73966	0.00568783	1.00066	0.201813	NA	FALSE	Not significant	Marine	hypothetical protein	unknown function
vRhyme_unbinned_885__NODE_2030_length_12981_cov_0.438907_13	0.687861	0.0297303	1.00858	0.13812	NA	FALSE	Not significant	Marine	hypothetical protein	unknown function
vRhyme_unbinned_885__NODE_2030_length_12981_cov_0.438907_2	0.79239	0.0924219	1.00991	0.343019	NA	FALSE	Not significant	Marine	hypothetical protein	unknown function
vRhyme_unbinned_885__NODE_2030_length_12981_cov_0.438907_3	3.26407	0.129208	0.962895	0.148606	NA	FALSE	Not significant	Marine	hypothetical protein	unknown function
vRhyme_unbinned_885__NODE_2030_length_12981_cov_0.438907_7	6.832	0.121373	0.973169	0.200757	NA	FALSE	Not significant	Marine	hypothetical protein	unknown function
vRhyme_unbinned_885__NODE_313_length_34693_cov_0.183847_10	0.524985	0.0822684	1.00933	0.285838	NA	FALSE	Not significant	Marine	hypothetical protein	unknown function
vRhyme_unbinned_885__NODE_313_length_34693_cov_0.183847_12	16.5791	-0.269772	0.822333	0.0850355	0.218942	FALSE	Not significant	Marine	ATPase	other
vRhyme_unbinned_885__NODE_313_length_34693_cov_0.183847_17	2.02158	0.0890196	1.011	0.233828	NA	FALSE	Not significant	Marine	hypothetical protein	unknown function
vRhyme_unbinned_885__NODE_313_length_34693_cov_0.183847_19	0.646152	0.0515131	1.0042	0.268109	NA	FALSE	Not significant	Marine	hypothetical protein	unknown function
vRhyme_unbinned_885__NODE_313_length_34693_cov_0.183847_2	0.514601	0.114295	1.01253	0.343166	NA	FALSE	Not significant	Marine	hypothetical protein	unknown function
vRhyme_unbinned_885__NODE_313_length_34693_cov_0.183847_21	0.442811	0.0386188	1.00885	0.172505	NA	FALSE	Not significant	Marine	hypothetical protein	unknown function
vRhyme_unbinned_885__NODE_313_length_34693_cov_0.183847_23	0.674829	0.0875231	1.01104	0.296198	NA	FALSE	Not significant	Marine	hypothetical protein	unknown function
vRhyme_unbinned_885__NODE_313_length_34693_cov_0.183847_24	3.66024	0.104095	0.972741	0.230006	NA	FALSE	Not significant	Marine	hypothetical protein	unknown function
vRhyme_unbinned_885__NODE_313_length_34693_cov_0.183847_25	2.5587	0.0517335	0.992348	0.0890544	NA	FALSE	Not significant	Marine	dUTPase	DNA, RNA and nucleotide metabolism
vRhyme_unbinned_885__NODE_313_length_34693_cov_0.183847_27	2.23748	0.0792081	1.00871	0.243785	NA	FALSE	Not significant	Marine	DNA methyltransferase	other
vRhyme_unbinned_885__NODE_313_length_34693_cov_0.183847_29	1.55667	0.0573378	0.994556	0.127428	NA	FALSE	Not significant	Marine	hypothetical protein	unknown function
vRhyme_unbinned_885__NODE_313_length_34693_cov_0.183847_3	2.10601	0.0915572	0.995412	0.172311	NA	FALSE	Not significant	Marine	hypothetical protein	unknown function
vRhyme_unbinned_885__NODE_313_length_34693_cov_0.183847_38	1.13591	0.103064	1.00824	0.300409	NA	FALSE	Not significant	Marine	hypothetical protein	unknown function
vRhyme_unbinned_885__NODE_313_length_34693_cov_0.183847_39	2.69281	0.102629	0.997314	0.221456	NA	FALSE	Not significant	Marine	hypothetical protein	unknown function
vRhyme_unbinned_885__NODE_313_length_34693_cov_0.183847_40	2.87365	0.0530389	0.989	0.114896	NA	FALSE	Not significant	Marine	hypothetical protein	unknown function
vRhyme_unbinned_885__NODE_313_length_34693_cov_0.183847_41	1.06247	0.0937985	1.0098	0.311578	NA	FALSE	Not significant	Marine	protease	other
vRhyme_unbinned_885__NODE_313_length_34693_cov_0.183847_47	1.57231	0.0339705	0.970242	0.323174	NA	FALSE	Not significant	Marine	hypothetical protein	unknown function
vRhyme_unbinned_885__NODE_313_length_34693_cov_0.183847_49	8.88682	-0.032322	0.927831	0.11681	0.231483	FALSE	Not significant	Marine	hypothetical protein	unknown function
vRhyme_unbinned_885__NODE_313_length_34693_cov_0.183847_5	0.351205	0.0815634	1.00717	0.284741	NA	FALSE	Not significant	Marine	hypothetical protein	unknown function
vRhyme_unbinned_885__NODE_313_length_34693_cov_0.183847_51	1.97742	0.0868593	1.00899	0.274626	NA	FALSE	Not significant	Marine	hypothetical protein	unknown function
vRhyme_unbinned_885__NODE_313_length_34693_cov_0.183847_53	3.9471	0.121902	0.999129	0.246144	NA	FALSE	Not significant	Marine	dehydrogenase	other
vRhyme_unbinned_885__NODE_313_length_34693_cov_0.183847_55	7.9298	0.0867612	0.947482	0.158034	NA	FALSE	Not significant	Marine	hypothetical protein	unknown function
vRhyme_unbinned_885__NODE_313_length_34693_cov_0.183847_6	0.898611	0.0166245	1.00598	0.177099	NA	FALSE	Not significant	Marine	hypothetical protein	unknown function
vRhyme_unbinned_885__NODE_313_length_34693_cov_0.183847_7	0.417599	0.0415141	1.00611	0.209132	NA	FALSE	Not significant	Marine	hypothetical protein	unknown function
vRhyme_unbinned_885__NODE_313_length_34693_cov_0.183847_9	0.974369	0.111038	1.0149	0.349114	NA	FALSE	Not significant	Marine	hypothetical protein	unknown function
vRhyme_unbinned_885__NODE_426_length_22359_cov_0.375786_13	1.11712	0.0901961	1.0168	0.180738	NA	FALSE	Not significant	Marine	hypothetical protein	unknown function
vRhyme_unbinned_885__NODE_426_length_22359_cov_0.375786_17	21.3957	0.0994936	0.984994	0.30811	0.403628	FALSE	Not significant	Marine	portal protein	head and packaging
vRhyme_unbinned_885__NODE_426_length_22359_cov_0.375786_2	1.67561	0.055508	1.01079	0.169933	NA	FALSE	Not significant	Marine	hypothetical protein	unknown function
vRhyme_unbinned_885__NODE_426_length_22359_cov_0.375786_23	7.50436	0.140315	1.02389	0.264924	NA	FALSE	Not significant	Marine	hypothetical protein	unknown function
vRhyme_unbinned_885__NODE_426_length_22359_cov_0.375786_24	6.57742	0.164241	1.02447	0.364433	NA	FALSE	Not significant	Marine	hypothetical protein	unknown function
vRhyme_unbinned_885__NODE_426_length_22359_cov_0.375786_25	15.1995	0.139221	1.0225	0.219437	0.319085	FALSE	Not significant	Marine	hypothetical protein	unknown function
vRhyme_unbinned_885__NODE_426_length_22359_cov_0.375786_3	2.8486	0.116137	1.02003	0.217805	NA	FALSE	Not significant	Marine	hypothetical protein	unknown function
vRhyme_unbinned_885__NODE_426_length_22359_cov_0.375786_5	4.08921	0.12216	1.02055	0.229919	NA	FALSE	Not significant	Marine	hypothetical protein	unknown function
vRhyme_unbinned_885__NODE_426_length_22359_cov_0.375786_7	3.56445	0.104769	1.01211	0.255005	NA	FALSE	Not significant	Marine	hypothetical protein	unknown function
vRhyme_unbinned_885__NODE_426_length_22359_cov_0.375786_8	3.04106	0.103502	1.01689	0.224239	NA	FALSE	Not significant	Marine	hypothetical protein	unknown function
vRhyme_unbinned_885__NODE_426_length_22359_cov_0.375786_9	1.5766	0.0648159	1.01061	0.176376	NA	FALSE	Not significant	Marine	hypothetical protein	unknown function
vRhyme_unbinned_885__NODE_935_length_19486_cov_0.112962_15	18.8356	-0.13052	1.01332	0.0667193	0.20005	FALSE	Not significant	Marine	hypothetical protein	unknown function
vRhyme_unbinned_885__NODE_935_length_19486_cov_0.112962_5	3.57965	-0.142939	1.01947	0.0797701	NA	FALSE	Not significant	Marine	hypothetical protein	unknown function
vRhyme_unbinned_885__NODE_935_length_19486_cov_0.112962_8	8.00929	-0.101209	0.991059	0.0549534	NA	FALSE	Not significant	Marine	baseplate wedge subunit	tail
vRhyme_unbinned_886__NODE_1257_length_16093_cov_0.229961_18	2.25761	0.404512	1.08163	0.900139	NA	FALSE	Not significant	Marine	hypothetical protein	unknown function
vRhyme_unbinned_886__NODE_194_length_33839_cov_0.163574_10	5.42457	0.116192	0.94774	0.326296	NA	FALSE	Not significant	Marine	hypothetical protein	unknown function
vRhyme_unbinned_886__NODE_194_length_33839_cov_0.163574_13	1.56654	0.0834922	1.00841	0.320535	NA	FALSE	Not significant	Marine	hypothetical protein	unknown function
vRhyme_unbinned_886__NODE_194_length_33839_cov_0.163574_14	3.48225	-0.0270839	0.958331	0.150178	NA	FALSE	Not significant	Marine	hypothetical protein	unknown function
vRhyme_unbinned_886__NODE_194_length_33839_cov_0.163574_15	11.5094	0.131726	0.928228	0.122118	0.231483	FALSE	Not significant	Marine	tail sheath	tail
vRhyme_unbinned_886__NODE_194_length_33839_cov_0.163574_16	2.08645	0.0626157	1.00152	0.224761	NA	FALSE	Not significant	Marine	tail tube protein	tail
vRhyme_unbinned_886__NODE_194_length_33839_cov_0.163574_22	9.46937	0.0470945	0.910901	0.0949615	0.222375	FALSE	Not significant	Marine	hypothetical protein	unknown function
vRhyme_unbinned_886__NODE_194_length_33839_cov_0.163574_26	1.24033	0.133941	1.00764	0.379891	NA	FALSE	Not significant	Marine	hypothetical protein	unknown function
vRhyme_unbinned_886__NODE_194_length_33839_cov_0.163574_27	2.46198	0.192135	0.985824	0.329356	NA	FALSE	Not significant	Marine	single strand DNA binding protein	DNA, RNA and nucleotide metabolism
vRhyme_unbinned_886__NODE_194_length_33839_cov_0.163574_28	3.81682	0.119129	1.00022	0.252932	NA	FALSE	Not significant	Marine	UvsX-like recombinase	other
vRhyme_unbinned_886__NODE_194_length_33839_cov_0.163574_29	1.30543	0.0938049	1.01131	0.320454	NA	FALSE	Not significant	Marine	dCMP deaminase	DNA, RNA and nucleotide metabolism
vRhyme_unbinned_886__NODE_194_length_33839_cov_0.163574_31	3.7727	0.110686	0.972835	0.289663	NA	FALSE	Not significant	Marine	hypothetical protein	unknown function
vRhyme_unbinned_886__NODE_194_length_33839_cov_0.163574_4	2.83243	0.108757	1.00309	0.260258	NA	FALSE	Not significant	Marine	hypothetical protein	unknown function
vRhyme_unbinned_886__NODE_194_length_33839_cov_0.163574_5	2.03765	0.152983	1.01645	0.291098	NA	FALSE	Not significant	Marine	hypothetical protein	unknown function
vRhyme_unbinned_886__NODE_194_length_33839_cov_0.163574_6	2.59182	0.0715851	0.983965	0.153812	NA	FALSE	Not significant	Marine	head maturation protease	head and packaging
vRhyme_unbinned_886__NODE_194_length_33839_cov_0.163574_8	0.70725	0.148916	1.02066	0.425752	NA	FALSE	Not significant	Marine	hypothetical protein	unknown function
vRhyme_unbinned_886__NODE_586_length_28995_cov_0.406700_11	1.07392	0.0959757	1.01569	0.220455	NA	FALSE	Not significant	Marine	hypothetical protein	unknown function
vRhyme_unbinned_886__NODE_586_length_28995_cov_0.406700_12	0.256978	0.0215138	1.00757	0.169473	NA	FALSE	Not significant	Marine	hypothetical protein	unknown function
vRhyme_unbinned_886__NODE_586_length_28995_cov_0.406700_13	0.748581	0.0710949	1.01231	0.214732	NA	FALSE	Not significant	Marine	hypothetical protein	unknown function
vRhyme_unbinned_886__NODE_586_length_28995_cov_0.406700_14	2.79159	0.0866162	1.00621	0.367977	NA	FALSE	Not significant	Marine	hypothetical protein	unknown function
vRhyme_unbinned_886__NODE_586_length_28995_cov_0.406700_17	2.98691	0.062706	0.994195	0.197439	NA	FALSE	Not significant	Marine	tail fiber protein	tail
vRhyme_unbinned_886__NODE_586_length_28995_cov_0.406700_18	0.700726	0.00856714	1.00608	0.162041	NA	FALSE	Not significant	Marine	hypothetical protein	unknown function
vRhyme_unbinned_886__NODE_586_length_28995_cov_0.406700_2	0.486996	0.0742889	1.0137	0.188282	NA	FALSE	Not significant	Marine	hypothetical protein	unknown function
vRhyme_unbinned_886__NODE_586_length_28995_cov_0.406700_25	0.845615	0.0887979	1.01353	0.239964	NA	FALSE	Not significant	Marine	hypothetical protein	unknown function
vRhyme_unbinned_886__NODE_586_length_28995_cov_0.406700_26	0.433578	0.0572991	1.01064	0.200898	NA	FALSE	Not significant	Marine	hypothetical protein	unknown function
vRhyme_unbinned_886__NODE_586_length_28995_cov_0.406700_29	0.753519	0.035949	1.00525	0.207206	NA	FALSE	Not significant	Marine	hypothetical protein	unknown function
vRhyme_unbinned_886__NODE_586_length_28995_cov_0.406700_33	0.239535	0.0634929	1.01056	0.232059	NA	FALSE	Not significant	Marine	hypothetical protein	unknown function
vRhyme_unbinned_886__NODE_586_length_28995_cov_0.406700_34	0.238121	0.0568939	1.00929	0.234447	NA	FALSE	Not significant	Marine	hypothetical protein	unknown function
vRhyme_unbinned_886__NODE_586_length_28995_cov_0.406700_37	0.146726	0.0407251	1.01231	0.151752	NA	FALSE	Not significant	Marine	hypothetical protein	unknown function
vRhyme_unbinned_886__NODE_586_length_28995_cov_0.406700_42	3.06005	0.140957	1.01386	0.473996	NA	FALSE	Not significant	Marine	hypothetical protein	unknown function
vRhyme_unbinned_886__NODE_586_length_28995_cov_0.406700_44	0.263569	0.0930959	1.01053	0.329299	NA	FALSE	Not significant	Marine	hypothetical protein	unknown function
vRhyme_unbinned_886__NODE_586_length_28995_cov_0.406700_46	4.97593	0.392464	1.08211	0.853178	NA	FALSE	Not significant	Marine	terminase large subunit	head and packaging
vRhyme_unbinned_886__NODE_586_length_28995_cov_0.406700_5	0.859878	0.0652139	1.01216	0.204444	NA	FALSE	Not significant	Marine	hypothetical protein	unknown function
vRhyme_unbinned_886__NODE_966_length_21073_cov_0.121150_10	3.19994	0.0999252	1.00044	0.315956	NA	FALSE	Not significant	Marine	hypothetical protein	unknown function
vRhyme_unbinned_886__NODE_966_length_21073_cov_0.121150_11	1.09826	0.143253	1.01957	0.552521	NA	FALSE	Not significant	Marine	hypothetical protein	unknown function
vRhyme_unbinned_886__NODE_966_length_21073_cov_0.121150_12	3.1988	0.182461	1.01928	0.50876	NA	FALSE	Not significant	Marine	hypothetical protein	unknown function
vRhyme_unbinned_886__NODE_966_length_21073_cov_0.121150_17	2.51713	0.281507	0.97193	0.301824	NA	FALSE	Not significant	Marine	hypothetical protein	unknown function
vRhyme_unbinned_886__NODE_966_length_21073_cov_0.121150_21	9.93099	0.84249	1.19013	0.669009	0.7334	FALSE	Not significant	Marine	hypothetical protein	unknown function
vRhyme_unbinned_886__NODE_966_length_21073_cov_0.121150_22	11.7229	0.697403	1.17386	0.910072	0.93115	FALSE	Not significant	Marine	hypothetical protein	unknown function
vRhyme_unbinned_886__NODE_966_length_21073_cov_0.121150_30	2.41094	0.11886	1.01467	0.482238	NA	FALSE	Not significant	Marine	hypothetical protein	unknown function
vRhyme_unbinned_886__NODE_966_length_21073_cov_0.121150_31	1.59593	0.0743534	1.00753	0.316305	NA	FALSE	Not significant	Marine	hypothetical protein	unknown function
vRhyme_unbinned_886__NODE_966_length_21073_cov_0.121150_7	1.46068	0.0855166	1.01328	0.276422	NA	FALSE	Not significant	Marine	hypothetical protein	unknown function
vRhyme_unbinned_887__NODE_1206_length_12178_cov_0.236443_13	8.80238	0.140134	1.02269	0.274659	0.371784	FALSE	Not significant	Marine	hypothetical protein	unknown function
vRhyme_unbinned_887__NODE_1206_length_12178_cov_0.236443_7	3.58793	0.117679	1.01854	0.242058	NA	FALSE	Not significant	Marine	hypothetical protein	unknown function
vRhyme_unbinned_887__NODE_1623_length_13039_cov_0.266461_1	87.184	0.0405392	0.980701	0.176308	0.276775	FALSE	Not significant	Marine	hypothetical protein	unknown function
vRhyme_unbinned_887__NODE_1623_length_13039_cov_0.266461_12	568.919	0.0712431	0.932207	0.558846	0.636352	FALSE	Not significant	Marine	head closure Hc3	connector
vRhyme_unbinned_887__NODE_1623_length_13039_cov_0.266461_3	1118.53	-0.0348573	0.83188	0.958613	0.968823	FALSE	Not significant	Marine	tail fiber protein	tail
vRhyme_unbinned_887__NODE_1623_length_13039_cov_0.266461_5	54.9769	-0.0164138	0.967762	0.125252	0.232653	FALSE	Not significant	Marine	hypothetical protein	unknown function
vRhyme_unbinned_887__NODE_1859_length_13431_cov_0.337834_11	1.17566	0.176537	1.0314	0.691126	NA	FALSE	Not significant	Marine	hypothetical protein	unknown function
vRhyme_unbinned_887__NODE_1859_length_13431_cov_0.337834_12	0.119279	0.0692384	1.01247	0.27424	NA	FALSE	Not significant	Marine	hypothetical protein	unknown function
vRhyme_unbinned_887__NODE_1859_length_13431_cov_0.337834_13	1.88194	0.301732	1.00798	0.635943	NA	FALSE	Not significant	Marine	hypothetical protein	unknown function
vRhyme_unbinned_887__NODE_1859_length_13431_cov_0.337834_18	27.3378	1.06081	0.79851	0.0541324	0.184059	FALSE	Not significant	Marine	hypothetical protein	unknown function
vRhyme_unbinned_887__NODE_1859_length_13431_cov_0.337834_21	2.09328	0.215479	1.01792	0.618517	NA	FALSE	Not significant	Marine	hypothetical protein	unknown function
vRhyme_unbinned_887__NODE_1859_length_13431_cov_0.337834_4	0.45226	0.0950415	1.0135	0.372619	NA	FALSE	Not significant	Marine	hypothetical protein	unknown function
vRhyme_unbinned_887__NODE_1859_length_13431_cov_0.337834_7	1.24846	0.206611	0.986568	0.420687	NA	FALSE	Not significant	Marine	hypothetical protein	unknown function
vRhyme_unbinned_887__NODE_2570_length_11137_cov_0.096666_10	12.2853	0.367107	1.05614	0.541671	0.621001	FALSE	Not significant	Marine	Cas4-domain exonuclease	DNA, RNA and nucleotide metabolism
vRhyme_unbinned_887__NODE_2570_length_11137_cov_0.096666_11	27.0972	0.335713	1.02776	0.521804	0.602648	FALSE	Not significant	Marine	DNA polymerase	DNA, RNA and nucleotide metabolism
vRhyme_unbinned_887__NODE_2570_length_11137_cov_0.096666_16	1.08927	0.122444	1.01751	0.476343	NA	FALSE	Not significant	Marine	hypothetical protein	unknown function
vRhyme_unbinned_887__NODE_2570_length_11137_cov_0.096666_2	3.96575	0.0158736	0.957341	0.185283	NA	FALSE	Not significant	Marine	hypothetical protein	unknown function
vRhyme_unbinned_887__NODE_2570_length_11137_cov_0.096666_3	16.8396	0.304494	1.0274	0.418884	0.507544	FALSE	Not significant	Marine	ribonucleoside diphosphate reductase small subunit	DNA, RNA and nucleotide metabolism
vRhyme_unbinned_887__NODE_2570_length_11137_cov_0.096666_4	1.38714	0.151735	1.01845	0.519079	NA	FALSE	Not significant	Marine	hypothetical protein	unknown function
vRhyme_unbinned_887__NODE_2570_length_11137_cov_0.096666_9	6.16581	0.241947	1.02023	0.40856	NA	FALSE	Not significant	Marine	hypothetical protein	unknown function
vRhyme_unbinned_888__NODE_1297_length_17337_cov_0.218993_1	0.949426	-0.0175652	1.00929	0.122221	NA	FALSE	Not significant	Marine	hypothetical protein	unknown function
vRhyme_unbinned_888__NODE_1297_length_17337_cov_0.218993_14	3.11196	-0.0534233	1.00637	0.130711	NA	FALSE	Not significant	Marine	hypothetical protein	unknown function
vRhyme_unbinned_888__NODE_1297_length_17337_cov_0.218993_15	0.793117	-0.00316708	1.01259	0.122405	NA	FALSE	Not significant	Marine	Erf-like ssDNA annealing protein	DNA, RNA and nucleotide metabolism
vRhyme_unbinned_888__NODE_1297_length_17337_cov_0.218993_16	0.686336	0.00258769	1.01254	0.123067	NA	FALSE	Not significant	Marine	hypothetical protein	unknown function
vRhyme_unbinned_888__NODE_1297_length_17337_cov_0.218993_20	0.706373	0.00679873	1.01042	0.143916	NA	FALSE	Not significant	Marine	hypothetical protein	unknown function
vRhyme_unbinned_888__NODE_1297_length_17337_cov_0.218993_22	0.339096	-0.00529411	1.01254	0.122184	NA	FALSE	Not significant	Marine	hypothetical protein	unknown function
vRhyme_unbinned_888__NODE_1297_length_17337_cov_0.218993_23	0.877628	-0.0432255	1.00845	0.12033	NA	FALSE	Not significant	Marine	hypothetical protein	unknown function
vRhyme_unbinned_888__NODE_1297_length_17337_cov_0.218993_24	0.677939	-0.0170055	1.01274	0.120147	NA	FALSE	Not significant	Marine	hypothetical protein	unknown function
vRhyme_unbinned_888__NODE_1297_length_17337_cov_0.218993_27	0.26771	-0.0259829	1.01425	0.103565	NA	FALSE	Not significant	Marine	hypothetical protein	unknown function
vRhyme_unbinned_888__NODE_1297_length_17337_cov_0.218993_3	9.89133	-0.0236023	1.00234	0.164678	0.265849	FALSE	Not significant	Marine	hypothetical protein	unknown function
vRhyme_unbinned_888__NODE_1297_length_17337_cov_0.218993_5	0.395541	0.0143197	1.01304	0.124087	NA	FALSE	Not significant	Marine	hypothetical protein	unknown function
vRhyme_unbinned_888__NODE_1297_length_17337_cov_0.218993_7	0.566517	0.0101345	1.01171	0.136284	NA	FALSE	Not significant	Marine	hypothetical protein	unknown function
vRhyme_unbinned_888__NODE_1297_length_17337_cov_0.218993_8	0.693221	-0.0156725	1.00828	0.122546	NA	FALSE	Not significant	Marine	hypothetical protein	unknown function
vRhyme_unbinned_888__NODE_1297_length_17337_cov_0.218993_9	1.83379	-0.0372011	1.00512	0.121476	NA	FALSE	Not significant	Marine	hypothetical protein	unknown function
vRhyme_unbinned_888__NODE_1625_length_15508_cov_0.148160_11	3.26655	0.499529	1.10664	0.847886	NA	FALSE	Not significant	Marine	hypothetical protein	unknown function
vRhyme_unbinned_888__NODE_1625_length_15508_cov_0.148160_12	0.66362	0.0780158	1.00893	0.324595	NA	FALSE	Not significant	Marine	hypothetical protein	unknown function
vRhyme_unbinned_888__NODE_1625_length_15508_cov_0.148160_14	2.61223	0.410542	1.00322	0.55188	NA	FALSE	Not significant	Marine	hypothetical protein	unknown function
vRhyme_unbinned_888__NODE_1625_length_15508_cov_0.148160_15	0.609639	0.021708	1.00465	0.244428	NA	FALSE	Not significant	Marine	hypothetical protein	unknown function
vRhyme_unbinned_888__NODE_1625_length_15508_cov_0.148160_16	1.46901	0.319207	0.952676	0.465304	NA	FALSE	Not significant	Marine	hypothetical protein	unknown function
vRhyme_unbinned_888__NODE_1625_length_15508_cov_0.148160_17	1.5886	0.281234	1.02657	0.538553	NA	FALSE	Not significant	Marine	hypothetical protein	unknown function
vRhyme_unbinned_888__NODE_1625_length_15508_cov_0.148160_18	0.228943	0.0247388	1.00689	0.207459	NA	FALSE	Not significant	Marine	hypothetical protein	unknown function
vRhyme_unbinned_888__NODE_1625_length_15508_cov_0.148160_19	1.6548	0.0596371	0.971251	0.296114	NA	FALSE	Not significant	Marine	hypothetical protein	unknown function
vRhyme_unbinned_888__NODE_1625_length_15508_cov_0.148160_23	1.57281	0.00858127	1.00939	0.190594	NA	FALSE	Not significant	Marine	hypothetical protein	unknown function
vRhyme_unbinned_888__NODE_1625_length_15508_cov_0.148160_24	0.126507	0.0493193	1.01489	0.179488	NA	FALSE	Not significant	Marine	hypothetical protein	unknown function
vRhyme_unbinned_888__NODE_1625_length_15508_cov_0.148160_26	0.992964	0.00456021	1.00434	0.219692	NA	FALSE	Not significant	Marine	hypothetical protein	unknown function
vRhyme_unbinned_888__NODE_1625_length_15508_cov_0.148160_4	4.89568	0.405218	1.05814	0.661835	NA	FALSE	Not significant	Marine	hypothetical protein	unknown function
vRhyme_unbinned_888__NODE_1625_length_15508_cov_0.148160_5	25.5211	0.549133	0.637492	0.329062	0.423113	FALSE	Not significant	Marine	hypothetical protein	unknown function
vRhyme_unbinned_888__NODE_1625_length_15508_cov_0.148160_7	106.314	0.830718	0.569975	0.0641311	0.197161	FALSE	Not significant	Marine	hypothetical protein	unknown function
vRhyme_unbinned_889__NODE_213_length_39737_cov_0.219360_43	0.608428	0.142677	1.0201	0.402319	NA	FALSE	Not significant	Marine	hypothetical protein	unknown function
vRhyme_unbinned_889__NODE_213_length_39737_cov_0.219360_45	0.608275	0.132019	1.02007	0.363354	NA	FALSE	Not significant	Marine	methyltransferase	other
vRhyme_unbinned_889__NODE_213_length_39737_cov_0.219360_47	0.154124	0.0703538	1.01463	0.196622	NA	FALSE	Not significant	Marine	hypothetical protein	unknown function
vRhyme_unbinned_889__NODE_213_length_39737_cov_0.219360_49	0.848672	0.130049	1.02124	0.318108	NA	FALSE	Not significant	Marine	hypothetical protein	unknown function
vRhyme_unbinned_889__NODE_213_length_39737_cov_0.219360_50	0.733265	0.131149	1.02142	0.339644	NA	FALSE	Not significant	Marine	hypothetical protein	unknown function
vRhyme_unbinned_889__NODE_213_length_39737_cov_0.219360_51	1.94471	0.171848	1.02775	0.48783	NA	FALSE	Not significant	Marine	hypothetical protein	unknown function
vRhyme_unbinned_889__NODE_213_length_39737_cov_0.219360_52	0.0908891	0.0696517	1.01253	0.215642	NA	FALSE	Not significant	Marine	hypothetical protein	unknown function
vRhyme_unbinned_889__NODE_213_length_39737_cov_0.219360_53	0.545328	0.140882	1.02121	0.459433	NA	FALSE	Not significant	Marine	hypothetical protein	unknown function
vRhyme_unbinned_889__NODE_213_length_39737_cov_0.219360_54	0.643266	0.0966829	1.01153	0.298136	NA	FALSE	Not significant	Marine	hypothetical protein	unknown function
vRhyme_unbinned_889__NODE_213_length_39737_cov_0.219360_56	2.35867	0.132124	1.0147	0.467485	NA	FALSE	Not significant	Marine	hypothetical protein	unknown function
vRhyme_unbinned_889__NODE_213_length_39737_cov_0.219360_57	0.926376	0.073485	1.00833	0.251244	NA	FALSE	Not significant	Marine	hypothetical protein	unknown function
vRhyme_unbinned_889__NODE_392_length_39372_cov_0.448909_11	1.98256	-0.00605089	1.00761	0.115845	NA	FALSE	Not significant	Marine	hypothetical protein	unknown function
vRhyme_unbinned_889__NODE_392_length_39372_cov_0.448909_13	0.572753	-0.00897546	1.01305	0.103918	NA	FALSE	Not significant	Marine	hypothetical protein	unknown function
vRhyme_unbinned_889__NODE_392_length_39372_cov_0.448909_17	0.397963	0.00976137	1.01601	0.104529	NA	FALSE	Not significant	Marine	hypothetical protein	unknown function
vRhyme_unbinned_889__NODE_392_length_39372_cov_0.448909_18	0.958408	-0.0166276	1.0107	0.103783	NA	FALSE	Not significant	Marine	hypothetical protein	unknown function
vRhyme_unbinned_889__NODE_392_length_39372_cov_0.448909_19	4.59544	0.0785636	1.00218	0.33536	NA	FALSE	Not significant	Marine	hypothetical protein	unknown function
vRhyme_unbinned_889__NODE_392_length_39372_cov_0.448909_20	1.48155	-0.0416219	1.00893	0.102706	NA	FALSE	Not significant	Marine	hypothetical protein	unknown function
vRhyme_unbinned_889__NODE_392_length_39372_cov_0.448909_23	0.379312	-0.0108488	1.01271	0.115785	NA	FALSE	Not significant	Marine	hypothetical protein	unknown function
vRhyme_unbinned_889__NODE_392_length_39372_cov_0.448909_24	5.19334	-0.0149664	1.00705	0.115335	NA	FALSE	Not significant	Marine	hypothetical protein	unknown function
vRhyme_unbinned_889__NODE_392_length_39372_cov_0.448909_25	3.23425	-0.000860674	1.01008	0.118981	NA	FALSE	Not significant	Marine	hypothetical protein	unknown function
vRhyme_unbinned_889__NODE_392_length_39372_cov_0.448909_27	0.416443	-0.0428168	1.00972	0.102463	NA	FALSE	Not significant	Marine	hypothetical protein	unknown function
vRhyme_unbinned_889__NODE_392_length_39372_cov_0.448909_28	0.578532	-0.024809	1.01398	0.102522	NA	FALSE	Not significant	Marine	hypothetical protein	unknown function
vRhyme_unbinned_889__NODE_392_length_39372_cov_0.448909_32	5.14268	0.0552523	1.00273	0.260788	NA	FALSE	Not significant	Marine	hypothetical protein	unknown function
vRhyme_unbinned_889__NODE_392_length_39372_cov_0.448909_33	0.747648	0.0114141	1.01626	0.104558	NA	FALSE	Not significant	Marine	hypothetical protein	unknown function
vRhyme_unbinned_889__NODE_392_length_39372_cov_0.448909_34	0.195713	0.0162317	1.01828	0.104689	NA	FALSE	Not significant	Marine	hypothetical protein	unknown function
vRhyme_unbinned_889__NODE_392_length_39372_cov_0.448909_37	0.539608	0.0171609	1.01393	0.122129	NA	FALSE	Not significant	Marine	hypothetical protein	unknown function
vRhyme_unbinned_889__NODE_392_length_39372_cov_0.448909_39	0.413519	0.0169843	1.01835	0.104688	NA	FALSE	Not significant	Marine	hypothetical protein	unknown function
vRhyme_unbinned_889__NODE_392_length_39372_cov_0.448909_40	0.241861	-0.0107417	1.01347	0.103685	NA	FALSE	Not significant	Marine	hypothetical protein	unknown function
vRhyme_unbinned_889__NODE_392_length_39372_cov_0.448909_41	3.91604	0.100712	0.997243	0.225509	NA	FALSE	Not significant	Marine	hypothetical protein	unknown function
vRhyme_unbinned_889__NODE_392_length_39372_cov_0.448909_43	6.90244	-0.0212822	1.00428	0.116837	NA	FALSE	Not significant	Marine	hypothetical protein	unknown function
vRhyme_unbinned_889__NODE_392_length_39372_cov_0.448909_44	1.13976	0.0261052	1.00864	0.153788	NA	FALSE	Not significant	Marine	hypothetical protein	unknown function
vRhyme_unbinned_889__NODE_392_length_39372_cov_0.448909_5	7.57228	-0.0214356	1.00916	0.103696	NA	FALSE	Not significant	Marine	hypothetical protein	unknown function
vRhyme_unbinned_889__NODE_392_length_39372_cov_0.448909_6	8.19166	0.0453095	1.00252	0.263577	NA	FALSE	Not significant	Marine	tail fiber protein	tail
vRhyme_unbinned_889__NODE_392_length_39372_cov_0.448909_8	4.6533	-0.0213315	1.00628	0.129524	NA	FALSE	Not significant	Marine	hypothetical protein	unknown function
vRhyme_unbinned_889__NODE_392_length_39372_cov_0.448909_9	9.88996	-0.04034	1.00596	0.108576	0.228322	FALSE	Not significant	Marine	hypothetical protein	unknown function
vRhyme_unbinned_89__NODE_1027_length_13441_cov_0.157922_1	1.71221	0.280546	1.04662	0.654945	NA	FALSE	Not significant	Marine	hypothetical protein	unknown function
vRhyme_unbinned_89__NODE_122_length_42652_cov_0.680728_14	4.67133	0.0187839	1.00984	0.173011	NA	FALSE	Not significant	Marine	hypothetical protein	unknown function
vRhyme_unbinned_89__NODE_122_length_42652_cov_0.680728_16	14.4665	0.015015	1.00616	0.207383	0.307635	FALSE	Not significant	Marine	head-tail adaptor Ad1	connector
vRhyme_unbinned_89__NODE_122_length_42652_cov_0.680728_18	26.4407	-0.00848103	0.996573	0.206769	0.307207	FALSE	Not significant	Marine	major head protein	head and packaging
vRhyme_unbinned_89__NODE_122_length_42652_cov_0.680728_19	15.8866	0.0438684	1.00588	0.238419	0.337429	FALSE	Not significant	Marine	hypothetical protein	unknown function
vRhyme_unbinned_89__NODE_122_length_42652_cov_0.680728_21	6.03187	-0.0381518	1.00242	0.187455	NA	FALSE	Not significant	Marine	hypothetical protein	unknown function
vRhyme_unbinned_89__NODE_122_length_42652_cov_0.680728_22	3.24684	0.0761355	1.01036	0.265121	NA	FALSE	Not significant	Marine	hypothetical protein	unknown function
vRhyme_unbinned_89__NODE_122_length_42652_cov_0.680728_23	3.4645	-0.0174723	1.01234	0.140267	NA	FALSE	Not significant	Marine	hypothetical protein	unknown function
vRhyme_unbinned_89__NODE_122_length_42652_cov_0.680728_25	4.10598	0.0445563	1.01094	0.194376	NA	FALSE	Not significant	Marine	hypothetical protein	unknown function
vRhyme_unbinned_89__NODE_122_length_42652_cov_0.680728_28	4.46956	0.0543505	1.00833	0.238602	NA	FALSE	Not significant	Marine	hypothetical protein	unknown function
vRhyme_unbinned_89__NODE_122_length_42652_cov_0.680728_31	6.20438	-0.0536803	1.01154	0.121861	NA	FALSE	Not significant	Marine	hypothetical protein	unknown function
vRhyme_unbinned_89__NODE_122_length_42652_cov_0.680728_33	1.53961	0.0180975	1.01781	0.127926	NA	FALSE	Not significant	Marine	hypothetical protein	unknown function
vRhyme_unbinned_89__NODE_122_length_42652_cov_0.680728_35	6.18213	0.0147924	1.00468	0.193006	NA	FALSE	Not significant	Marine	hypothetical protein	unknown function
vRhyme_unbinned_89__NODE_122_length_42652_cov_0.680728_38	1.18655	0.0440313	1.01609	0.17518	NA	FALSE	Not significant	Marine	hypothetical protein	unknown function
vRhyme_unbinned_89__NODE_122_length_42652_cov_0.680728_4	10.652	-0.0317308	1.00795	0.125959	0.233348	FALSE	Not significant	Marine	hypothetical protein	unknown function
vRhyme_unbinned_89__NODE_122_length_42652_cov_0.680728_41	13.4794	-0.0127753	1.00743	0.16143	0.262908	FALSE	Not significant	Marine	exonuclease VIII	DNA, RNA and nucleotide metabolism
vRhyme_unbinned_89__NODE_122_length_42652_cov_0.680728_44	8.83878	-0.0459958	1.00791	0.140212	0.243943	FALSE	Not significant	Marine	hypothetical protein	unknown function
vRhyme_unbinned_89__NODE_122_length_42652_cov_0.680728_46	1.59281	0.0019033	1.01092	0.144965	NA	FALSE	Not significant	Marine	hypothetical protein	unknown function
vRhyme_unbinned_89__NODE_122_length_42652_cov_0.680728_47	18.8922	-0.0368415	1.00539	0.152148	0.254369	FALSE	Not significant	Marine	hypothetical protein	unknown function
vRhyme_unbinned_89__NODE_122_length_42652_cov_0.680728_48	2.13362	0.00424775	1.01152	0.167772	NA	FALSE	Not significant	Marine	hypothetical protein	unknown function
vRhyme_unbinned_89__NODE_122_length_42652_cov_0.680728_53	11.3234	0.0153682	1.00457	0.204126	0.304546	FALSE	Not significant	Marine	hypothetical protein	unknown function
vRhyme_unbinned_89__NODE_122_length_42652_cov_0.680728_54	2.15481	0.009939	1.0115	0.148957	NA	FALSE	Not significant	Marine	plasmid stability	DNA, RNA and nucleotide metabolism
vRhyme_unbinned_89__NODE_122_length_42652_cov_0.680728_55	4.19849	0.00447712	1.01084	0.148502	NA	FALSE	Not significant	Marine	hypothetical protein	unknown function
vRhyme_unbinned_89__NODE_122_length_42652_cov_0.680728_56	10.4405	-0.00880467	1.0107	0.146318	0.248937	FALSE	Not significant	Marine	hypothetical protein	unknown function
vRhyme_unbinned_89__NODE_122_length_42652_cov_0.680728_57	57.3108	-0.00513924	0.998489	0.261286	0.359242	FALSE	Not significant	Marine	tail fiber protein	tail
vRhyme_unbinned_89__NODE_122_length_42652_cov_0.680728_6	38.2577	-0.0339753	1.0051	0.152886	0.255029	FALSE	Not significant	Marine	minor tail protein	tail
vRhyme_unbinned_89__NODE_122_length_42652_cov_0.680728_8	60.3081	0.0252168	1.00235	0.217662	0.317302	FALSE	Not significant	Marine	tail length tape measure protein	tail
vRhyme_unbinned_89__NODE_122_length_42652_cov_0.680728_9	1.88685	-0.0642602	1.01201	0.121207	NA	FALSE	Not significant	Marine	hypothetical protein	unknown function
vRhyme_unbinned_89__NODE_1647_length_10793_cov_0.220497_13	16.5711	-0.105133	1.02404	0.0820504	0.216669	FALSE	Not significant	Marine	hypothetical protein	unknown function
vRhyme_unbinned_89__NODE_1976_length_13197_cov_0.768133_12	10.1337	0.0210536	1.00023	0.18862	0.288878	FALSE	Not significant	Marine	hypothetical protein	unknown function
vRhyme_unbinned_89__NODE_1976_length_13197_cov_0.768133_2	55.3526	1.03711	1.06027	0.284689	0.381339	FALSE	Not significant	Marine	hypothetical protein	unknown function
vRhyme_unbinned_89__NODE_1976_length_13197_cov_0.768133_4	15.9156	0.791172	1.14991	0.611169	0.682866	FALSE	Not significant	Marine	hypothetical protein	unknown function
vRhyme_unbinned_89__NODE_1976_length_13197_cov_0.768133_5	18.4162	0.959695	1.22194	0.47737	0.561892	FALSE	Not significant	Marine	hypothetical protein	unknown function
vRhyme_unbinned_89__NODE_1976_length_13197_cov_0.768133_8	15.8373	0.342064	1.03863	0.867004	0.897211	FALSE	Not significant	Marine	hypothetical protein	unknown function
vRhyme_unbinned_89__NODE_266_length_24892_cov_0.112411_11	7.64095	0.506259	1.13786	0.975613	NA	FALSE	Not significant	Marine	portal protein	head and packaging
vRhyme_unbinned_89__NODE_266_length_24892_cov_0.112411_13	0.491922	0.0331378	1.01013	0.160553	NA	FALSE	Not significant	Marine	hypothetical protein	unknown function
vRhyme_unbinned_89__NODE_266_length_24892_cov_0.112411_14	0.134016	0.0922551	1.01032	0.281307	NA	FALSE	Not significant	Marine	NA	unknown function
vRhyme_unbinned_89__NODE_266_length_24892_cov_0.112411_16	3.25544	0.259578	1.04839	0.851145	NA	FALSE	Not significant	Marine	hypothetical protein	unknown function
vRhyme_unbinned_89__NODE_266_length_24892_cov_0.112411_18	0.698833	0.0950684	1.01522	0.212272	NA	FALSE	Not significant	Marine	hypothetical protein	unknown function
vRhyme_unbinned_89__NODE_266_length_24892_cov_0.112411_19	0.349088	0.0638642	1.01043	0.208107	NA	FALSE	Not significant	Marine	NA	unknown function
vRhyme_unbinned_89__NODE_266_length_24892_cov_0.112411_20	0.39802	0.0935153	1.0142	0.23479	NA	FALSE	Not significant	Marine	hypothetical protein	unknown function
vRhyme_unbinned_89__NODE_266_length_24892_cov_0.112411_21	0.286499	0.0761357	1.01308	0.209658	NA	FALSE	Not significant	Marine	hypothetical protein	unknown function
vRhyme_unbinned_89__NODE_266_length_24892_cov_0.112411_22	0.986203	0.104538	1.01235	0.346394	NA	FALSE	Not significant	Marine	hypothetical protein	unknown function
vRhyme_unbinned_89__NODE_266_length_24892_cov_0.112411_23	0.553611	0.0667427	1.0088	0.272605	NA	FALSE	Not significant	Marine	hypothetical protein	unknown function
vRhyme_unbinned_89__NODE_266_length_24892_cov_0.112411_24	0.816707	0.0384379	1.00359	0.309993	NA	FALSE	Not significant	Marine	hypothetical protein	unknown function
vRhyme_unbinned_89__NODE_266_length_24892_cov_0.112411_25	9.30787	0.298384	0.996221	0.621487	0.691919	FALSE	Not significant	Marine	hypothetical protein	unknown function
vRhyme_unbinned_89__NODE_266_length_24892_cov_0.112411_27	1.19914	0.146434	1.02018	0.447871	NA	FALSE	Not significant	Marine	hypothetical protein	unknown function
vRhyme_unbinned_89__NODE_266_length_24892_cov_0.112411_3	9.71678	0.240856	1.03715	0.666769	0.731467	FALSE	Not significant	Marine	hypothetical protein	unknown function
vRhyme_unbinned_89__NODE_2669_length_10890_cov_0.600593_10	3.6315	0.0562944	1.00399	0.280317	NA	FALSE	Not significant	Marine	hypothetical protein	unknown function
vRhyme_unbinned_89__NODE_2669_length_10890_cov_0.600593_11	19.9874	0.785477	1.04402	0.661596	0.727216	FALSE	Not significant	Marine	hypothetical protein	unknown function
vRhyme_unbinned_89__NODE_2669_length_10890_cov_0.600593_12	2.88397	0.0256032	1.00776	0.175468	NA	FALSE	Not significant	Marine	DNA endonuclease	DNA, RNA and nucleotide metabolism
vRhyme_unbinned_89__NODE_2669_length_10890_cov_0.600593_3	11.5823	0.625323	1.03339	0.968501	0.976636	FALSE	Not significant	Marine	hypothetical protein	unknown function
vRhyme_unbinned_89__NODE_2669_length_10890_cov_0.600593_4	11.007	0.761355	1.15871	0.687769	0.749288	FALSE	Not significant	Marine	hypothetical protein	unknown function
vRhyme_unbinned_89__NODE_2669_length_10890_cov_0.600593_5	31.2292	0.804164	1.11098	0.381319	0.471913	FALSE	Not significant	Marine	hypothetical protein	unknown function
vRhyme_unbinned_89__NODE_361_length_26178_cov_0.125081_11	16.8645	-0.19354	1.04085	0.0281424	0.126091	FALSE	Not significant	Marine	hypothetical protein	unknown function
vRhyme_unbinned_89__NODE_361_length_26178_cov_0.125081_12	27.2855	-0.152516	1.0298	0.00112294	0.00955559	FALSE	Not significant	Marine	Rz-like spanin	lysis
vRhyme_unbinned_89__NODE_361_length_26178_cov_0.125081_13	40.3283	-0.185763	1.03852	5.06332e-06	7.6051e-05	FALSE	Not significant	Marine	tail terminator	connector
vRhyme_unbinned_89__NODE_361_length_26178_cov_0.125081_14	32.8472	-0.200947	1.04444	0.0299065	0.130772	FALSE	Not significant	Marine	hypothetical protein	unknown function
vRhyme_unbinned_89__NODE_361_length_26178_cov_0.125081_17	64.3683	-0.242091	1.05521	2.74742e-07	5.18864e-06	FALSE	Not significant	Marine	baseplate protein	tail
vRhyme_unbinned_89__NODE_361_length_26178_cov_0.125081_18	51.8401	-0.141031	1.02651	0.00263841	0.0198313	FALSE	Not significant	Marine	tail protein	tail
vRhyme_unbinned_89__NODE_361_length_26178_cov_0.125081_19	186.359	-0.187006	1.03755	0.0318171	0.135404	FALSE	Not significant	Marine	hypothetical protein	unknown function
vRhyme_unbinned_89__NODE_361_length_26178_cov_0.125081_20	62.2994	-0.196686	1.04118	0.00449339	0.0308478	FALSE	Not significant	Marine	hypothetical protein	unknown function
vRhyme_unbinned_89__NODE_361_length_26178_cov_0.125081_21	109.674	-0.229192	1.05067	1.10722e-07	2.24348e-06	FALSE	Not significant	Marine	tail protein	tail
vRhyme_unbinned_89__NODE_361_length_26178_cov_0.125081_28	243.616	-0.188122	1.03747	0.0399793	0.154085	FALSE	Not significant	Marine	tail length tape measure protein	tail
vRhyme_unbinned_89__NODE_361_length_26178_cov_0.125081_30	114.324	-0.18685	1.03774	0.000577078	0.00534342	FALSE	Not significant	Marine	tail protein	tail
vRhyme_unbinned_89__NODE_361_length_26178_cov_0.125081_31	41.4746	-0.127151	1.0271	1.75905e-07	3.45323e-06	FALSE	Not significant	Marine	hypothetical protein	unknown function
vRhyme_unbinned_89__NODE_361_length_26178_cov_0.125081_32	89.774	-0.226919	1.05045	0.0257888	0.120757	FALSE	Not significant	Marine	hypothetical protein	unknown function
vRhyme_unbinned_89__NODE_373_length_21166_cov_0.440215_10	44.4369	-0.198018	1.0433	0.0455583	0.167194	FALSE	Not significant	Marine	hypothetical protein	unknown function
vRhyme_unbinned_89__NODE_373_length_21166_cov_0.440215_14	50.8952	-0.479513	1.18857	0.000915804	0.00799336	FALSE	Not significant	Marine	hypothetical protein	unknown function
vRhyme_unbinned_89__NODE_373_length_21166_cov_0.440215_17	26.2692	-0.305511	1.0801	0.0225046	0.109826	FALSE	Not significant	Marine	hypothetical protein	unknown function
vRhyme_unbinned_89__NODE_373_length_21166_cov_0.440215_23	27.2033	-0.441724	1.15542	0.0019596	0.0154255	FALSE	Not significant	Marine	hypothetical protein	unknown function
vRhyme_unbinned_89__NODE_373_length_21166_cov_0.440215_24	49.4398	-0.30567	1.08379	0.0102892	0.0606917	FALSE	Not significant	Marine	hypothetical protein	unknown function
vRhyme_unbinned_89__NODE_373_length_21166_cov_0.440215_25	9.72393	-0.191233	1.04145	0.0433482	0.161877	FALSE	Not significant	Marine	hypothetical protein	unknown function
vRhyme_unbinned_89__NODE_373_length_21166_cov_0.440215_31	56.6371	-0.312747	1.08266	0.0342249	0.142474	FALSE	Not significant	Marine	hypothetical protein	unknown function
vRhyme_unbinned_89__NODE_373_length_21166_cov_0.440215_32	40.545	-0.321226	1.08751	0.0213188	0.105776	FALSE	Not significant	Marine	hypothetical protein	unknown function
vRhyme_unbinned_89__NODE_373_length_21166_cov_0.440215_36	22.8629	-0.451107	1.1704	0.00106707	0.00912854	FALSE	Not significant	Marine	hypothetical protein	unknown function
vRhyme_unbinned_89__NODE_373_length_21166_cov_0.440215_37	27.2033	-0.336651	1.09727	0.0157614	0.0846905	FALSE	Not significant	Marine	hypothetical protein	unknown function
vRhyme_unbinned_89__NODE_373_length_21166_cov_0.440215_9	13.8417	-0.111937	1.02555	0.0662462	0.199554	FALSE	Not significant	Marine	hypothetical protein	unknown function
vRhyme_unbinned_89__NODE_527_length_28209_cov_0.273284_38	4.1165	-0.102521	0.903727	0.097398	NA	FALSE	Not significant	Marine	hypothetical protein	unknown function
vRhyme_unbinned_89__NODE_535_length_31573_cov_0.123753_12	27.1823	-0.0609748	1.0107	0.120442	0.231483	FALSE	Not significant	Marine	hypothetical protein	unknown function
vRhyme_unbinned_89__NODE_535_length_31573_cov_0.123753_15	0.336045	-0.0311446	1.01395	0.102004	NA	FALSE	Not significant	Marine	hypothetical protein	unknown function
vRhyme_unbinned_89__NODE_535_length_31573_cov_0.123753_18	0.558948	-0.0303655	1.01441	0.101769	NA	FALSE	Not significant	Marine	hypothetical protein	unknown function
vRhyme_unbinned_89__NODE_535_length_31573_cov_0.123753_19	0.45595	-0.0267849	1.01363	0.116562	NA	FALSE	Not significant	Marine	hypothetical protein	unknown function
vRhyme_unbinned_89__NODE_535_length_31573_cov_0.123753_21	1.99031	0.00327702	1.01006	0.179927	NA	FALSE	Not significant	Marine	hypothetical protein	unknown function
vRhyme_unbinned_89__NODE_535_length_31573_cov_0.123753_22	0.816072	-0.0202549	1.01334	0.113997	NA	FALSE	Not significant	Marine	hypothetical protein	unknown function
vRhyme_unbinned_89__NODE_535_length_31573_cov_0.123753_28	3.0027	-0.0600369	1.01115	0.130386	NA	FALSE	Not significant	Marine	hypothetical protein	unknown function
vRhyme_unbinned_89__NODE_535_length_31573_cov_0.123753_29	9.14891	-0.0852721	1.01459	0.0878776	0.219164	FALSE	Not significant	Marine	DNA methyltransferase	other
vRhyme_unbinned_89__NODE_535_length_31573_cov_0.123753_41	1.10635	-0.0406471	1.01231	0.122632	NA	FALSE	Not significant	Marine	hypothetical protein	unknown function
vRhyme_unbinned_89__NODE_535_length_31573_cov_0.123753_44	1.93095	-0.00499069	1.01014	0.149752	NA	FALSE	Not significant	Marine	hypothetical protein	unknown function
vRhyme_unbinned_89__NODE_535_length_31573_cov_0.123753_47	1.21079	-0.0170536	1.01214	0.137665	NA	FALSE	Not significant	Marine	hypothetical protein	unknown function
vRhyme_unbinned_89__NODE_535_length_31573_cov_0.123753_9	1.48257	-0.0443931	1.01293	0.113682	NA	FALSE	Not significant	Marine	hypothetical protein	unknown function
vRhyme_unbinned_89__NODE_591_length_23643_cov_0.123938_12	0.891133	0.17409	1.01195	0.382885	NA	FALSE	Not significant	Marine	hypothetical protein	unknown function
vRhyme_unbinned_89__NODE_591_length_23643_cov_0.123938_13	0.615839	0.14498	1.01685	0.580441	NA	FALSE	Not significant	Marine	hypothetical protein	unknown function
vRhyme_unbinned_89__NODE_591_length_23643_cov_0.123938_15	23.6725	0.275143	0.89707	0.547165	0.625653	FALSE	Not significant	Marine	hypothetical protein	unknown function
vRhyme_unbinned_89__NODE_591_length_23643_cov_0.123938_16	0.69782	0.0946453	1.00929	0.284516	NA	FALSE	Not significant	Marine	hypothetical protein	unknown function
vRhyme_unbinned_89__NODE_591_length_23643_cov_0.123938_17	6.94912	0.0542703	0.905842	0.218832	NA	FALSE	Not significant	Marine	hypothetical protein	unknown function
vRhyme_unbinned_89__NODE_591_length_23643_cov_0.123938_2	3.80247	0.156792	0.991848	0.628576	NA	FALSE	Not significant	Marine	hypothetical protein	unknown function
vRhyme_unbinned_89__NODE_591_length_23643_cov_0.123938_21	3.47793	0.347169	1.03618	0.678925	NA	FALSE	Not significant	Marine	hypothetical protein	unknown function
vRhyme_unbinned_89__NODE_591_length_23643_cov_0.123938_22	4.47789	0.281696	1.02077	0.562187	NA	FALSE	Not significant	Marine	exonuclease	DNA, RNA and nucleotide metabolism
vRhyme_unbinned_89__NODE_591_length_23643_cov_0.123938_24	5.26542	0.158937	1.00221	0.371046	NA	FALSE	Not significant	Marine	hypothetical protein	unknown function
vRhyme_unbinned_89__NODE_591_length_23643_cov_0.123938_3	3.28752	0.109792	0.962475	0.267275	NA	FALSE	Not significant	Marine	hypothetical protein	unknown function
vRhyme_unbinned_89__NODE_591_length_23643_cov_0.123938_30	3.10511	0.0194073	0.984573	0.197525	NA	FALSE	Not significant	Marine	hypothetical protein	unknown function
vRhyme_unbinned_89__NODE_591_length_23643_cov_0.123938_31	0.294896	0.0491787	1.00944	0.185619	NA	FALSE	Not significant	Marine	hypothetical protein	unknown function
vRhyme_unbinned_89__NODE_591_length_23643_cov_0.123938_6	1.55249	0.133098	0.986148	0.297012	NA	FALSE	Not significant	Marine	hypothetical protein	unknown function
vRhyme_unbinned_89__NODE_591_length_23643_cov_0.123938_7	0.393547	0.103673	1.01347	0.392894	NA	FALSE	Not significant	Marine	hypothetical protein	unknown function
vRhyme_unbinned_89__NODE_591_length_23643_cov_0.123938_8	3.09069	0.359476	1.05086	0.660015	NA	FALSE	Not significant	Marine	hypothetical protein	unknown function
vRhyme_unbinned_89__NODE_705_length_20492_cov_3.506301_1	3.29773	0.0737201	1.01649	0.238495	NA	FALSE	Not significant	Marine	hypothetical protein	unknown function
vRhyme_unbinned_89__NODE_705_length_20492_cov_3.506301_11	4.08243	0.0614571	1.01498	0.23597	NA	FALSE	Not significant	Marine	hypothetical protein	unknown function
vRhyme_unbinned_89__NODE_705_length_20492_cov_3.506301_12	21.778	1.08705	1.14749	0.192551	0.292914	FALSE	Not significant	Marine	hypothetical protein	unknown function
vRhyme_unbinned_89__NODE_705_length_20492_cov_3.506301_13	68.0267	0.638249	0.754379	0.24765	0.34645	FALSE	Not significant	Marine	major head protein	head and packaging
vRhyme_unbinned_89__NODE_705_length_20492_cov_3.506301_14	23.302	0.149384	1.00655	0.481168	0.565334	FALSE	Not significant	Marine	hypothetical protein	unknown function
vRhyme_unbinned_89__NODE_705_length_20492_cov_3.506301_18	6.03044	0.392801	1.06606	0.825992	NA	FALSE	Not significant	Marine	hypothetical protein	unknown function
vRhyme_unbinned_89__NODE_705_length_20492_cov_3.506301_19	16.6492	0.0399627	1.00866	0.251583	0.349816	FALSE	Not significant	Marine	hypothetical protein	unknown function
vRhyme_unbinned_89__NODE_705_length_20492_cov_3.506301_20	2.84332	0.118006	1.0178	0.368601	NA	FALSE	Not significant	Marine	hypothetical protein	unknown function
vRhyme_unbinned_89__NODE_705_length_20492_cov_3.506301_21	5.00616	0.0392423	1.00894	0.226543	NA	FALSE	Not significant	Marine	hypothetical protein	unknown function
vRhyme_unbinned_89__NODE_705_length_20492_cov_3.506301_22	1.25663	0.0117585	1.01041	0.176493	NA	FALSE	Not significant	Marine	hypothetical protein	unknown function
vRhyme_unbinned_89__NODE_705_length_20492_cov_3.506301_24	6.1433	0.364739	1.01492	0.581922	NA	FALSE	Not significant	Marine	hypothetical protein	unknown function
vRhyme_unbinned_89__NODE_705_length_20492_cov_3.506301_27	15.1796	1.06033	0.906937	0.238929	0.337885	FALSE	Not significant	Marine	hypothetical protein	unknown function
vRhyme_unbinned_89__NODE_705_length_20492_cov_3.506301_28	10.7702	0.0413233	1.0017	0.337781	0.431403	FALSE	Not significant	Marine	HNH endonuclease	DNA, RNA and nucleotide metabolism
vRhyme_unbinned_89__NODE_705_length_20492_cov_3.506301_29	117.143	0.705752	1.00673	0.398931	0.48866	FALSE	Not significant	Marine	hypothetical protein	unknown function
vRhyme_unbinned_89__NODE_705_length_20492_cov_3.506301_30	73.3466	0.926417	1.36159	0.595626	0.668858	FALSE	Not significant	Marine	hypothetical protein	unknown function
vRhyme_unbinned_89__NODE_705_length_20492_cov_3.506301_31	18.762	0.0838659	1.00818	0.374677	0.466078	FALSE	Not significant	Marine	hypothetical protein	unknown function
vRhyme_unbinned_89__NODE_705_length_20492_cov_3.506301_33	9.6882	0.428422	1.05861	0.686241	0.747984	FALSE	Not significant	Marine	hypothetical protein	unknown function
vRhyme_unbinned_89__NODE_705_length_20492_cov_3.506301_36	19.3125	0.170318	1.01493	0.544616	0.623566	FALSE	Not significant	Marine	hypothetical protein	unknown function
vRhyme_unbinned_89__NODE_705_length_20492_cov_3.506301_4	22.4069	0.232662	1.00685	0.421758	0.510084	FALSE	Not significant	Marine	hypothetical protein	unknown function
vRhyme_unbinned_89__NODE_705_length_20492_cov_3.506301_5	2.60012	-0.0001275	1.0096	0.184103	NA	FALSE	Not significant	Marine	hypothetical protein	unknown function
vRhyme_unbinned_89__NODE_705_length_20492_cov_3.506301_6	13.4493	0.0905575	1.0098	0.403597	0.493121	FALSE	Not significant	Marine	hypothetical protein	unknown function
vRhyme_unbinned_89__NODE_705_length_20492_cov_3.506301_7	6.50676	0.0634221	1.00548	0.346444	NA	FALSE	Not significant	Marine	hypothetical protein	unknown function
vRhyme_unbinned_89__NODE_757_length_13082_cov_0.195640_2	47.3815	-0.330393	1.09242	0.0353713	0.145312	FALSE	Not significant	Marine	hypothetical protein	unknown function
vRhyme_unbinned_89__NODE_828_length_17061_cov_0.116790_14	0.236213	0.0321744	1.01402	0.194488	NA	FALSE	Not significant	Marine	hypothetical protein	unknown function
vRhyme_unbinned_89__NODE_828_length_17061_cov_0.116790_17	0.114231	0.0290852	1.01374	0.184272	NA	FALSE	Not significant	Marine	hypothetical protein	unknown function
vRhyme_unbinned_89__NODE_828_length_17061_cov_0.116790_19	1.22562	0.209131	1.03717	0.778564	NA	FALSE	Not significant	Marine	hypothetical protein	unknown function
vRhyme_unbinned_89__NODE_828_length_17061_cov_0.116790_20	0.558487	0.163729	1.02471	0.564602	NA	FALSE	Not significant	Marine	hypothetical protein	unknown function
vRhyme_unbinned_89__NODE_828_length_17061_cov_0.116790_22	0.979922	0.116658	1.01989	0.325644	NA	FALSE	Not significant	Marine	hypothetical protein	unknown function
vRhyme_unbinned_89__NODE_828_length_17061_cov_0.116790_24	0.275708	0.0397238	1.0131	0.21283	NA	FALSE	Not significant	Marine	hypothetical protein	unknown function
vRhyme_unbinned_89__NODE_828_length_17061_cov_0.116790_25	0.221126	0.0457528	1.01346	0.223931	NA	FALSE	Not significant	Marine	hypothetical protein	unknown function
vRhyme_unbinned_89__NODE_828_length_17061_cov_0.116790_26	0.849864	0.0680318	1.01736	0.244585	NA	FALSE	Not significant	Marine	hypothetical protein	unknown function
vRhyme_unbinned_89__NODE_884_length_11901_cov_0.113794_10	4.32174	0.0300865	0.99163	0.149458	NA	FALSE	Not significant	Marine	hypothetical protein	unknown function
vRhyme_unbinned_89__NODE_884_length_11901_cov_0.113794_13	1.07257	0.0790509	1.00818	0.284861	NA	FALSE	Not significant	Marine	hypothetical protein	unknown function
vRhyme_unbinned_89__NODE_884_length_11901_cov_0.113794_14	2.26968	0.0177184	1.00318	0.183667	NA	FALSE	Not significant	Marine	hypothetical protein	unknown function
vRhyme_unbinned_89__NODE_884_length_11901_cov_0.113794_15	1.96717	0.0473642	1.00415	0.244847	NA	FALSE	Not significant	Marine	hypothetical protein	unknown function
vRhyme_unbinned_89__NODE_884_length_11901_cov_0.113794_16	0.973566	0.0475551	1.00718	0.234564	NA	FALSE	Not significant	Marine	hypothetical protein	unknown function
vRhyme_unbinned_89__NODE_884_length_11901_cov_0.113794_19	1.51078	-0.00608475	1.00331	0.157372	NA	FALSE	Not significant	Marine	hypothetical protein	unknown function
vRhyme_unbinned_89__NODE_884_length_11901_cov_0.113794_21	0.348932	0.0228011	1.00918	0.152446	NA	FALSE	Not significant	Marine	hypothetical protein	unknown function
vRhyme_unbinned_89__NODE_884_length_11901_cov_0.113794_3	6.14171	0.240463	0.955064	0.485315	NA	FALSE	Not significant	Marine	hypothetical protein	unknown function
vRhyme_unbinned_89__NODE_884_length_11901_cov_0.113794_8	5.25199	0.149729	1.00626	0.371262	NA	FALSE	Not significant	Marine	hypothetical protein	unknown function
vRhyme_unbinned_890__NODE_1793_length_14063_cov_0.409410_2	15.7784	1.23551	1.64409	0.314868	0.40991	FALSE	Not significant	Marine	hypothetical protein	unknown function
vRhyme_unbinned_890__NODE_1793_length_14063_cov_0.409410_3	1.18924	0.144724	0.983504	0.302609	NA	FALSE	Not significant	Marine	hypothetical protein	unknown function
vRhyme_unbinned_890__NODE_1793_length_14063_cov_0.409410_6	5.50665	0.170573	0.980419	0.193611	NA	FALSE	Not significant	Marine	hypothetical protein	unknown function
vRhyme_unbinned_890__NODE_1793_length_14063_cov_0.409410_9	0.934283	0.233479	1.01951	0.482111	NA	FALSE	Not significant	Marine	hypothetical protein	unknown function
vRhyme_unbinned_890__NODE_191_length_41704_cov_0.283956_20	2.73174	0.137264	1.02241	0.444198	NA	FALSE	Not significant	Marine	hypothetical protein	unknown function
vRhyme_unbinned_890__NODE_191_length_41704_cov_0.283956_41	4.68587	0.257213	1.0298	0.491811	NA	FALSE	Not significant	Marine	hypothetical protein	unknown function
vRhyme_unbinned_890__NODE_191_length_41704_cov_0.283956_44	15.8787	0.471966	1.05336	0.918187	0.937605	FALSE	Not significant	Marine	ribonucleotide reductase	DNA, RNA and nucleotide metabolism
vRhyme_unbinned_890__NODE_957_length_14037_cov_0.198163_1	13.2399	0.380507	1.09987	0.91887	0.93814	FALSE	Not significant	Marine	virion structural protein	head and packaging
vRhyme_unbinned_890__NODE_957_length_14037_cov_0.198163_2	3.05822	0.173769	1.02588	0.510564	NA	FALSE	Not significant	Marine	hypothetical protein	unknown function
vRhyme_unbinned_890__NODE_957_length_14037_cov_0.198163_4	1.8745	0.287381	1.06561	0.906056	NA	FALSE	Not significant	Marine	hypothetical protein	unknown function
vRhyme_unbinned_890__NODE_957_length_14037_cov_0.198163_7	11.5835	0.332314	1.03312	0.63315	0.702379	FALSE	Not significant	Marine	hypothetical protein	unknown function
vRhyme_unbinned_891__NODE_1228_length_17921_cov_0.110425_10	0.51296	0.0353461	1.01746	0.164713	NA	FALSE	Not significant	Marine	hypothetical protein	unknown function
vRhyme_unbinned_891__NODE_1228_length_17921_cov_0.110425_11	0.489429	0.0351477	1.01743	0.16471	NA	FALSE	Not significant	Marine	hypothetical protein	unknown function
vRhyme_unbinned_891__NODE_1228_length_17921_cov_0.110425_12	0.110569	0.0232989	1.01536	0.16412	NA	FALSE	Not significant	Marine	hypothetical protein	unknown function
vRhyme_unbinned_891__NODE_1228_length_17921_cov_0.110425_14	0.298146	0.0325114	1.01685	0.164627	NA	FALSE	Not significant	Marine	hypothetical protein	unknown function
vRhyme_unbinned_891__NODE_1228_length_17921_cov_0.110425_20	0.0439303	0.0154089	1.01446	0.161586	NA	FALSE	Not significant	Marine	hypothetical protein	unknown function
vRhyme_unbinned_891__NODE_1228_length_17921_cov_0.110425_9	0.780143	-0.00913437	1.01202	0.159378	NA	FALSE	Not significant	Marine	hypothetical protein	unknown function
vRhyme_unbinned_891__NODE_314_length_45533_cov_0.162742_fragment_1_3	1.25174	0.0660882	1.01452	0.174093	NA	FALSE	Not significant	Marine	DNA invertase	DNA, RNA and nucleotide metabolism
vRhyme_unbinned_891__NODE_314_length_45533_cov_0.162742_fragment_1_4	26.6952	-0.0872349	0.989582	0.0756485	0.211176	FALSE	Not significant	Marine	hypothetical protein	unknown function
vRhyme_unbinned_891__NODE_314_length_45533_cov_0.162742_fragment_1_8	18.711	0.102836	0.972719	0.168115	0.269095	FALSE	Not significant	Marine	hypothetical protein	unknown function
vRhyme_unbinned_891__NODE_429_length_34563_cov_0.103557_fragment_2_31	11.8696	-0.057812	1.0119	0.115645	0.231483	FALSE	Not significant	Marine	hypothetical protein	unknown function
vRhyme_unbinned_891__NODE_429_length_34563_cov_0.103557_fragment_2_32	0.989692	-0.209265	1.03787	0.103984	NA	FALSE	Not significant	Marine	hypothetical protein	unknown function
vRhyme_unbinned_891__NODE_429_length_34563_cov_0.103557_fragment_2_34	22.3357	-0.216792	1.03002	0.0279568	0.125576	FALSE	Not significant	Marine	hypothetical protein	unknown function
vRhyme_unbinned_891__NODE_429_length_34563_cov_0.103557_fragment_2_35	29.5856	-0.106327	1.00853	0.102066	0.224515	FALSE	Not significant	Marine	hypothetical protein	unknown function
vRhyme_unbinned_892__NODE_2144_length_11105_cov_0.270489_6	4.59091	-0.137289	0.9574	0.127445	NA	FALSE	Not significant	Marine	hypothetical protein	unknown function
vRhyme_unbinned_892__NODE_2144_length_11105_cov_0.270489_8	17.0607	-0.123815	0.899962	0.0655111	0.198813	FALSE	Not significant	Marine	hypothetical protein	unknown function
vRhyme_unbinned_892__NODE_2753_length_10476_cov_0.218849_11	1.65517	0.0892733	1.01476	0.235905	NA	FALSE	Not significant	Marine	hypothetical protein	unknown function
vRhyme_unbinned_892__NODE_2753_length_10476_cov_0.218849_14	3.24813	0.236539	1.02776	0.449952	NA	FALSE	Not significant	Marine	hypothetical protein	unknown function
vRhyme_unbinned_892__NODE_2753_length_10476_cov_0.218849_9	1.59207	0.279773	1.03062	0.395447	NA	FALSE	Not significant	Marine	hypothetical protein	unknown function
vRhyme_unbinned_892__NODE_2763_length_10610_cov_0.313862_2	0.747715	0.016854	1.01093	0.136256	NA	FALSE	Not significant	Marine	hypothetical protein	unknown function
vRhyme_unbinned_892__NODE_934_length_20609_cov_0.089859_3	1.67772	0.146343	1.02228	0.58619	NA	FALSE	Not significant	Marine	hypothetical protein	unknown function
vRhyme_unbinned_892__NODE_934_length_20609_cov_0.089859_7	0.843708	0.105033	1.02027	0.313596	NA	FALSE	Not significant	Marine	hypothetical protein	unknown function
vRhyme_unbinned_892__NODE_934_length_20609_cov_0.089859_8	1.51173	0.144444	1.02455	0.48131	NA	FALSE	Not significant	Marine	hypothetical protein	unknown function
vRhyme_unbinned_893__NODE_2155_length_12579_cov_0.323798_13	1.17358	0.119458	1.00065	0.295867	NA	FALSE	Not significant	Marine	hypothetical protein	unknown function
vRhyme_unbinned_893__NODE_2155_length_12579_cov_0.323798_17	18.5633	1.05029	1.54581	0.249116	0.347772	FALSE	Not significant	Marine	hypothetical protein	unknown function
vRhyme_unbinned_893__NODE_2155_length_12579_cov_0.323798_2	10.0123	0.282983	1.02846	0.392733	0.482856	FALSE	Not significant	Marine	hypothetical protein	unknown function
vRhyme_unbinned_893__NODE_2155_length_12579_cov_0.323798_4	1.49256	0.311542	1.03811	0.765276	NA	FALSE	Not significant	Marine	hypothetical protein	unknown function
vRhyme_unbinned_893__NODE_2155_length_12579_cov_0.323798_5	23.5963	0.684951	1.19154	0.381798	0.472262	FALSE	Not significant	Marine	hypothetical protein	unknown function
vRhyme_unbinned_893__NODE_2155_length_12579_cov_0.323798_6	46.5507	1.49877	1.23763	0.0991006	0.224515	FALSE	Not significant	Marine	hypothetical protein	unknown function
vRhyme_unbinned_893__NODE_2155_length_12579_cov_0.323798_8	14.1395	1.90737	2.31382	0.0846831	0.21869	FALSE	Not significant	Marine	hypothetical protein	unknown function
vRhyme_unbinned_893__NODE_2155_length_12579_cov_0.323798_9	3.58435	0.369721	1.07301	0.813818	NA	FALSE	Not significant	Marine	hypothetical protein	unknown function
vRhyme_unbinned_893__NODE_2210_length_10389_cov_0.100292_1	1.15026	0.0748226	1.00668	0.340091	NA	FALSE	Not significant	Marine	hypothetical protein	unknown function
vRhyme_unbinned_893__NODE_2210_length_10389_cov_0.100292_11	1.07593	0.0322971	1.0043	0.203165	NA	FALSE	Not significant	Marine	hypothetical protein	unknown function
vRhyme_unbinned_893__NODE_2210_length_10389_cov_0.100292_14	0.613928	0.0534258	1.01319	0.163858	NA	FALSE	Not significant	Marine	hypothetical protein	unknown function
vRhyme_unbinned_893__NODE_2210_length_10389_cov_0.100292_7	0.467353	0.0742383	1.01524	0.190424	NA	FALSE	Not significant	Marine	hypothetical protein	unknown function
vRhyme_unbinned_893__NODE_2210_length_10389_cov_0.100292_8	0.431502	0.0449976	1.0077	0.221786	NA	FALSE	Not significant	Marine	hypothetical protein	unknown function
vRhyme_unbinned_893__NODE_2210_length_10389_cov_0.100292_9	5.55939	0.122153	0.981766	0.293567	NA	FALSE	Not significant	Marine	hypothetical protein	unknown function
vRhyme_unbinned_894__NODE_1618_length_13625_cov_0.429173_10	1.49876	0.0723968	1.01195	0.218153	NA	FALSE	Not significant	Marine	hypothetical protein	unknown function
vRhyme_unbinned_894__NODE_1618_length_13625_cov_0.429173_8	0.122507	0.0138376	1.01542	0.143084	NA	FALSE	Not significant	Marine	hypothetical protein	unknown function
vRhyme_unbinned_894__NODE_327_length_44378_cov_0.110414_fragment_1_14	1.26274	-0.0542102	1.00565	0.159906	NA	FALSE	Not significant	Marine	hypothetical protein	unknown function
vRhyme_unbinned_894__NODE_327_length_44378_cov_0.110414_fragment_1_18	5.53757	-0.263597	1.03966	0.023102	NA	FALSE	Not significant	Marine	hypothetical protein	unknown function
vRhyme_unbinned_894__NODE_327_length_44378_cov_0.110414_fragment_1_22	8.4133	-0.192007	1.01328	0.0324921	0.137367	FALSE	Not significant	Marine	hypothetical protein	unknown function
vRhyme_unbinned_894__NODE_327_length_44378_cov_0.110414_fragment_1_24	1.42501	-0.0667102	1.00895	0.135762	NA	FALSE	Not significant	Marine	hypothetical protein	unknown function
vRhyme_unbinned_894__NODE_565_length_29825_cov_0.098062_fragment_1_12	13.8541	-0.072542	1.00137	0.161572	0.263018	FALSE	Not significant	Marine	hypothetical protein	unknown function
vRhyme_unbinned_894__NODE_565_length_29825_cov_0.098062_fragment_1_13	8.31825	-0.0430524	1.01263	0.103046	0.224515	FALSE	Not significant	Marine	hypothetical protein	unknown function
vRhyme_unbinned_894__NODE_565_length_29825_cov_0.098062_fragment_1_14	6.05681	-0.00293123	1.01266	0.123989	NA	FALSE	Not significant	Marine	hypothetical protein	unknown function
vRhyme_unbinned_894__NODE_565_length_29825_cov_0.098062_fragment_1_15	3.89504	0.0323375	1.00248	0.26904	NA	FALSE	Not significant	Marine	hypothetical protein	unknown function
vRhyme_unbinned_894__NODE_565_length_29825_cov_0.098062_fragment_1_3	5.51766	-0.0539587	1.014	0.109972	NA	FALSE	Not significant	Marine	dCMP deaminase	DNA, RNA and nucleotide metabolism
vRhyme_unbinned_894__NODE_565_length_29825_cov_0.098062_fragment_1_4	3.1578	0.0258898	1.012	0.144747	NA	FALSE	Not significant	Marine	hypothetical protein	unknown function
vRhyme_unbinned_894__NODE_565_length_29825_cov_0.098062_fragment_1_7	3.19498	-0.00776889	1.00081	0.241789	NA	FALSE	Not significant	Marine	hypothetical protein	unknown function
vRhyme_unbinned_894__NODE_565_length_29825_cov_0.098062_fragment_1_8	16.6434	-0.00801929	1.00315	0.168767	0.269613	FALSE	Not significant	Marine	hypothetical protein	unknown function
vRhyme_unbinned_894__NODE_668_length_29652_cov_0.706020_fragment_1_16	29.1902	1.18698	1.73726	0.273185	0.370359	FALSE	Not significant	Marine	hypothetical protein	unknown function
vRhyme_unbinned_895__NODE_339_length_36283_cov_0.097308_10	49.5492	-0.219887	0.983672	0.0187946	0.0964795	FALSE	Not significant	Marine	hypothetical protein	unknown function
vRhyme_unbinned_895__NODE_339_length_36283_cov_0.097308_13	19.8564	0.0576748	0.978068	0.159736	0.261428	FALSE	Not significant	Marine	major head protein	head and packaging
vRhyme_unbinned_895__NODE_339_length_36283_cov_0.097308_14	8.64251	-0.036322	1.00617	0.130524	0.237468	FALSE	Not significant	Marine	internal virion protein	head and packaging
vRhyme_unbinned_895__NODE_339_length_36283_cov_0.097308_16	3.6226	-0.0144008	0.989151	0.10173	NA	FALSE	Not significant	Marine	hypothetical protein	unknown function
vRhyme_unbinned_895__NODE_339_length_36283_cov_0.097308_22	3.40713	-0.00499598	0.990385	0.0907225	NA	FALSE	Not significant	Marine	hypothetical protein	unknown function
vRhyme_unbinned_895__NODE_339_length_36283_cov_0.097308_23	4.2937	0.199339	0.994176	0.3445	NA	FALSE	Not significant	Marine	hypothetical protein	unknown function
vRhyme_unbinned_895__NODE_339_length_36283_cov_0.097308_30	5.2689	-0.0959887	0.978975	0.0436102	NA	FALSE	Not significant	Marine	hypothetical protein	unknown function
vRhyme_unbinned_895__NODE_339_length_36283_cov_0.097308_34	1.79857	-0.0627075	0.988442	0.0623367	NA	FALSE	Not significant	Marine	hypothetical protein	unknown function
vRhyme_unbinned_895__NODE_339_length_36283_cov_0.097308_35	12.4207	-0.0324468	0.979604	0.0741847	0.210485	FALSE	Not significant	Marine	hypothetical protein	unknown function
vRhyme_unbinned_895__NODE_339_length_36283_cov_0.097308_44	9.75839	0.021982	0.976208	0.10314	0.224517	FALSE	Not significant	Marine	phosphofructokinase	other
vRhyme_unbinned_895__NODE_408_length_35932_cov_0.267240_16	0.792221	0.0386457	1.00643	0.24801	NA	FALSE	Not significant	Marine	hypothetical protein	unknown function
vRhyme_unbinned_895__NODE_408_length_35932_cov_0.267240_17	1.75643	0.0785459	0.999384	0.295655	NA	FALSE	Not significant	Marine	hypothetical protein	unknown function
vRhyme_unbinned_895__NODE_408_length_35932_cov_0.267240_19	4.31598	0.386767	0.99528	0.740484	NA	FALSE	Not significant	Marine	hypothetical protein	unknown function
vRhyme_unbinned_895__NODE_408_length_35932_cov_0.267240_22	8.36939	0.392233	0.916212	0.660657	0.726455	FALSE	Not significant	Marine	hypothetical protein	unknown function
vRhyme_unbinned_895__NODE_408_length_35932_cov_0.267240_24	8.58458	0.431794	0.95661	0.730108	0.785618	FALSE	Not significant	Marine	hypothetical protein	unknown function
vRhyme_unbinned_895__NODE_408_length_35932_cov_0.267240_25	6.10084	0.362883	0.984839	0.566892	NA	FALSE	Not significant	Marine	hypothetical protein	unknown function
vRhyme_unbinned_895__NODE_408_length_35932_cov_0.267240_26	104.924	0.600704	0.649009	0.272899	0.370084	FALSE	Not significant	Marine	ribonucleoside-diphosphate reductase large subunit	DNA, RNA and nucleotide metabolism
vRhyme_unbinned_895__NODE_408_length_35932_cov_0.267240_28	45.8923	0.383129	0.71086	0.666894	0.731536	FALSE	Not significant	Marine	ribonucleoside diphosphate reductase small subunit	DNA, RNA and nucleotide metabolism
vRhyme_unbinned_895__NODE_408_length_35932_cov_0.267240_29	1.61138	0.18902	1.01203	0.470979	NA	FALSE	Not significant	Marine	hypothetical protein	unknown function
vRhyme_unbinned_895__NODE_408_length_35932_cov_0.267240_32	13.9599	0.280435	0.936726	0.423723	0.512092	FALSE	Not significant	Marine	Hsp20 heat shock protein	other
vRhyme_unbinned_895__NODE_408_length_35932_cov_0.267240_34	34.4036	0.288369	0.711398	0.801911	0.844146	FALSE	Not significant	Marine	hypothetical protein	unknown function
vRhyme_unbinned_895__NODE_408_length_35932_cov_0.267240_36	14.3945	0.349184	0.951441	0.64299	0.711245	FALSE	Not significant	Marine	hypothetical protein	unknown function
vRhyme_unbinned_895__NODE_408_length_35932_cov_0.267240_41	11.1498	0.0822506	0.994713	0.339765	0.433278	FALSE	Not significant	Marine	hypothetical protein	unknown function
vRhyme_unbinned_895__NODE_408_length_35932_cov_0.267240_44	18.0114	0.670712	0.931722	0.579656	0.654996	FALSE	Not significant	Marine	hypothetical protein	unknown function
vRhyme_unbinned_895__NODE_408_length_35932_cov_0.267240_46	3.36532	0.319488	1.01359	0.425764	NA	FALSE	Not significant	Marine	hypothetical protein	unknown function
vRhyme_unbinned_895__NODE_408_length_35932_cov_0.267240_47	60.342	0.133768	0.583307	0.928649	0.945934	FALSE	Not significant	Marine	tail fiber protein	tail
vRhyme_unbinned_895__NODE_97_length_54300_cov_0.265272_10	8.39209	-0.135226	1.0286	0.0771268	0.211813	FALSE	Not significant	Marine	hypothetical protein	unknown function
vRhyme_unbinned_895__NODE_97_length_54300_cov_0.265272_20	5.54831	-0.0682394	1.0207	0.091984	NA	FALSE	Not significant	Marine	hypothetical protein	unknown function
vRhyme_unbinned_895__NODE_97_length_54300_cov_0.265272_23	3.24857	-0.0657898	1.02014	0.0962083	NA	FALSE	Not significant	Marine	hypothetical protein	unknown function
vRhyme_unbinned_895__NODE_97_length_54300_cov_0.265272_5	12.0706	-0.0692178	1.02049	0.0950377	0.222385	FALSE	Not significant	Marine	hypothetical protein	unknown function
vRhyme_unbinned_896__NODE_1149_length_17157_cov_0.287490_12	0.398339	-0.0151013	1.00691	0.129453	NA	FALSE	Not significant	Marine	hypothetical protein	unknown function
vRhyme_unbinned_896__NODE_1149_length_17157_cov_0.287490_13	0.919661	0.00164873	1.00495	0.154636	NA	FALSE	Not significant	Marine	hypothetical protein	unknown function
vRhyme_unbinned_896__NODE_1149_length_17157_cov_0.287490_14	0.13257	0.0199535	1.01752	0.116056	NA	FALSE	Not significant	Marine	hypothetical protein	unknown function
vRhyme_unbinned_896__NODE_1149_length_17157_cov_0.287490_15	0.163213	0.0162785	1.01829	0.104687	NA	FALSE	Not significant	Marine	hypothetical protein	unknown function
vRhyme_unbinned_896__NODE_1149_length_17157_cov_0.287490_17	0.932679	0.0191354	1.00986	0.151619	NA	FALSE	Not significant	Marine	baseplate hub subunit and tail lysozyme	tail
vRhyme_unbinned_896__NODE_1149_length_17157_cov_0.287490_19	1.42238	0.0364116	1.00555	0.205543	NA	FALSE	Not significant	Marine	esterase/lipase	other
vRhyme_unbinned_896__NODE_1149_length_17157_cov_0.287490_20	0.785669	0.0301291	1.00722	0.195085	NA	FALSE	Not significant	Marine	Rz-like spanin	lysis
vRhyme_unbinned_896__NODE_1149_length_17157_cov_0.287490_22	0.533231	0.0177831	1.00923	0.147719	NA	FALSE	Not significant	Marine	hypothetical protein	unknown function
vRhyme_unbinned_896__NODE_1149_length_17157_cov_0.287490_23	4.40322	0.00815468	0.990004	0.153251	NA	FALSE	Not significant	Marine	DNA helicase	DNA, RNA and nucleotide metabolism
vRhyme_unbinned_896__NODE_1149_length_17157_cov_0.287490_25	2.97208	0.0155381	1.00662	0.152206	NA	FALSE	Not significant	Marine	hypothetical protein	unknown function
vRhyme_unbinned_896__NODE_1149_length_17157_cov_0.287490_27	1.16629	0.0429929	1.01069	0.165849	NA	FALSE	Not significant	Marine	hypothetical protein	unknown function
vRhyme_unbinned_896__NODE_1149_length_17157_cov_0.287490_28	3.42345	0.0614443	1.00993	0.211469	NA	FALSE	Not significant	Marine	DNA helicase	DNA, RNA and nucleotide metabolism
vRhyme_unbinned_896__NODE_1149_length_17157_cov_0.287490_4	1.56913	0.00620308	1.00807	0.138271	NA	FALSE	Not significant	Marine	hypothetical protein	unknown function
vRhyme_unbinned_896__NODE_1149_length_17157_cov_0.287490_5	0.433459	-0.00432412	1.01206	0.116905	NA	FALSE	Not significant	Marine	hypothetical protein	unknown function
vRhyme_unbinned_896__NODE_1149_length_17157_cov_0.287490_6	0.76261	-0.0106987	1.01191	0.116227	NA	FALSE	Not significant	Marine	hypothetical protein	unknown function
vRhyme_unbinned_896__NODE_1149_length_17157_cov_0.287490_7	0.214759	0.00345839	1.012	0.117832	NA	FALSE	Not significant	Marine	hypothetical protein	unknown function
vRhyme_unbinned_896__NODE_774_length_19428_cov_0.205494_11	16.5873	0.708909	0.704859	0.237633	0.336711	FALSE	Not significant	Marine	hypothetical protein	unknown function
vRhyme_unbinned_896__NODE_774_length_19428_cov_0.205494_14	19.8038	0.344055	0.754835	0.77425	0.821694	FALSE	Not significant	Marine	hypothetical protein	unknown function
vRhyme_unbinned_896__NODE_774_length_19428_cov_0.205494_15	0.851201	-0.012787	1.00343	0.219893	NA	FALSE	Not significant	Marine	hypothetical protein	unknown function
vRhyme_unbinned_896__NODE_774_length_19428_cov_0.205494_17	2.25827	0.301157	0.979886	0.488069	NA	FALSE	Not significant	Marine	hypothetical protein	unknown function
vRhyme_unbinned_896__NODE_774_length_19428_cov_0.205494_19	3.76768	0.281623	0.987348	0.520515	NA	FALSE	Not significant	Marine	hypothetical protein	unknown function
vRhyme_unbinned_896__NODE_774_length_19428_cov_0.205494_2	0.784881	0.284169	1.02266	0.626169	NA	FALSE	Not significant	Marine	hypothetical protein	unknown function
vRhyme_unbinned_896__NODE_774_length_19428_cov_0.205494_22	1.85346	0.295544	0.974699	0.560973	NA	FALSE	Not significant	Marine	hypothetical protein	unknown function
vRhyme_unbinned_896__NODE_774_length_19428_cov_0.205494_24	1.02762	0.500344	1.1427	0.840056	NA	FALSE	Not significant	Marine	hypothetical protein	unknown function
vRhyme_unbinned_896__NODE_774_length_19428_cov_0.205494_26	0.822937	0.0206732	1.0033	0.27049	NA	FALSE	Not significant	Marine	hypothetical protein	unknown function
vRhyme_unbinned_896__NODE_774_length_19428_cov_0.205494_28	0.474061	0.0579793	1.01236	0.232325	NA	FALSE	Not significant	Marine	hypothetical protein	unknown function
vRhyme_unbinned_896__NODE_774_length_19428_cov_0.205494_29	0.199863	0.0111872	1.00574	0.214224	NA	FALSE	Not significant	Marine	hypothetical protein	unknown function
vRhyme_unbinned_896__NODE_774_length_19428_cov_0.205494_30	2.73164	-0.0868976	0.906956	0.0786117	NA	FALSE	Not significant	Marine	HNH endonuclease	DNA, RNA and nucleotide metabolism
vRhyme_unbinned_896__NODE_774_length_19428_cov_0.205494_34	2.42188	0.186164	0.890913	0.336323	NA	FALSE	Not significant	Marine	hypothetical protein	unknown function
vRhyme_unbinned_896__NODE_774_length_19428_cov_0.205494_36	3.56994	0.173709	0.875357	0.45085	NA	FALSE	Not significant	Marine	hypothetical protein	unknown function
vRhyme_unbinned_896__NODE_774_length_19428_cov_0.205494_4	3.96053	0.315124	0.995851	0.453959	NA	FALSE	Not significant	Marine	hypothetical protein	unknown function
vRhyme_unbinned_896__NODE_774_length_19428_cov_0.205494_5	25.8608	0.401499	0.668392	0.554099	0.631882	FALSE	Not significant	Marine	hypothetical protein	unknown function
vRhyme_unbinned_896__NODE_774_length_19428_cov_0.205494_6	5.75069	0.526683	0.915663	0.968494	NA	FALSE	Not significant	Marine	hypothetical protein	unknown function
vRhyme_unbinned_896__NODE_774_length_19428_cov_0.205494_8	18.8658	0.798784	1.11259	0.373885	0.465307	FALSE	Not significant	Marine	hypothetical protein	unknown function
vRhyme_unbinned_897__NODE_1240_length_14469_cov_0.119972_10	1.8161	0.209043	1.0377	0.699952	NA	FALSE	Not significant	Marine	hypothetical protein	unknown function
vRhyme_unbinned_897__NODE_1240_length_14469_cov_0.119972_2	0.466405	0.111625	1.01364	0.407078	NA	FALSE	Not significant	Marine	hypothetical protein	unknown function
vRhyme_unbinned_897__NODE_1240_length_14469_cov_0.119972_5	0.114536	0.0029372	1.01232	0.123314	NA	FALSE	Not significant	Marine	hypothetical protein	unknown function
vRhyme_unbinned_897__NODE_1240_length_14469_cov_0.119972_7	0.839925	0.156206	1.02366	0.50833	NA	FALSE	Not significant	Marine	hypothetical protein	unknown function
vRhyme_unbinned_897__NODE_1240_length_14469_cov_0.119972_8	0.387205	0.0743097	1.00967	0.266929	NA	FALSE	Not significant	Marine	hypothetical protein	unknown function
vRhyme_unbinned_897__NODE_1766_length_14183_cov_0.911318_2	70.09	0.623238	1.06348	0.812029	0.852536	FALSE	Not significant	Marine	hypothetical protein	unknown function
vRhyme_unbinned_897__NODE_1766_length_14183_cov_0.911318_3	18.9327	0.197221	0.995708	0.366124	0.457763	FALSE	Not significant	Marine	hypothetical protein	unknown function
vRhyme_unbinned_897__NODE_1766_length_14183_cov_0.911318_7	0.266351	0.0451821	1.00512	0.24265	NA	FALSE	Not significant	Marine	hypothetical protein	unknown function
vRhyme_unbinned_897__NODE_202_length_57201_cov_1.082782_11	5.15691	-0.00503215	1.01248	0.116532	NA	FALSE	Not significant	Marine	hypothetical protein	unknown function
vRhyme_unbinned_897__NODE_202_length_57201_cov_1.082782_15	15.5234	-0.00450029	1.00584	0.15514	0.257076	FALSE	Not significant	Marine	virion structural protein	head and packaging
vRhyme_unbinned_897__NODE_202_length_57201_cov_1.082782_23	1.58095	0.016704	1.01196	0.13501	NA	FALSE	Not significant	Marine	hypothetical protein	unknown function
vRhyme_unbinned_897__NODE_202_length_57201_cov_1.082782_24	0.69501	0.0110202	1.01154	0.134437	NA	FALSE	Not significant	Marine	hypothetical protein	unknown function
vRhyme_unbinned_897__NODE_202_length_57201_cov_1.082782_28	18.0046	-0.0324398	1.00772	0.115477	0.231483	FALSE	Not significant	Marine	hypothetical protein	unknown function
vRhyme_unbinned_897__NODE_202_length_57201_cov_1.082782_29	14.7845	-0.0139487	1.00648	0.130614	0.237582	FALSE	Not significant	Marine	DNA polymerase	DNA, RNA and nucleotide metabolism
vRhyme_unbinned_897__NODE_202_length_57201_cov_1.082782_3	2.06525	0.00818107	1.01205	0.133567	NA	FALSE	Not significant	Marine	hypothetical protein	unknown function
vRhyme_unbinned_897__NODE_202_length_57201_cov_1.082782_30	0.923727	0.00447247	1.01085	0.131476	NA	FALSE	Not significant	Marine	hypothetical protein	unknown function
vRhyme_unbinned_897__NODE_202_length_57201_cov_1.082782_32	8.96547	0.0143691	1.01158	0.134754	0.240662	FALSE	Not significant	Marine	hypothetical protein	unknown function
vRhyme_unbinned_897__NODE_202_length_57201_cov_1.082782_33	3.95061	-0.00530865	1.01268	0.116403	NA	FALSE	Not significant	Marine	hypothetical protein	unknown function
vRhyme_unbinned_897__NODE_202_length_57201_cov_1.082782_35	2.52287	-0.00478047	1.01262	0.116511	NA	FALSE	Not significant	Marine	hypothetical protein	unknown function
vRhyme_unbinned_897__NODE_202_length_57201_cov_1.082782_36	4.32757	0.0160542	1.01201	0.134823	NA	FALSE	Not significant	Marine	hypothetical protein	unknown function
vRhyme_unbinned_897__NODE_202_length_57201_cov_1.082782_39	8.68029	-0.0596237	1.00928	0.101292	0.224515	FALSE	Not significant	Marine	hypothetical protein	unknown function
vRhyme_unbinned_897__NODE_202_length_57201_cov_1.082782_43	3.02108	-0.0161797	1.00807	0.132074	NA	FALSE	Not significant	Marine	hypothetical protein	unknown function
vRhyme_unbinned_897__NODE_202_length_57201_cov_1.082782_46	1.79454	-0.000669208	1.01199	0.117238	NA	FALSE	Not significant	Marine	hypothetical protein	unknown function
vRhyme_unbinned_897__NODE_202_length_57201_cov_1.082782_55	1.32814	-0.00128651	1.01234	0.117036	NA	FALSE	Not significant	Marine	hypothetical protein	unknown function
vRhyme_unbinned_897__NODE_202_length_57201_cov_1.082782_56	1.99474	-0.00336157	1.01246	0.116749	NA	FALSE	Not significant	Marine	hypothetical protein	unknown function
vRhyme_unbinned_897__NODE_202_length_57201_cov_1.082782_61	2.63943	-0.00585376	1.01266	0.116383	NA	FALSE	Not significant	Marine	hypothetical protein	unknown function
vRhyme_unbinned_897__NODE_202_length_57201_cov_1.082782_62	2.31045	-0.0098801	1.01324	0.115499	NA	FALSE	Not significant	Marine	hypothetical protein	unknown function
vRhyme_unbinned_897__NODE_202_length_57201_cov_1.082782_64	1.77985	-0.00436746	1.01259	0.11659	NA	FALSE	Not significant	Marine	hypothetical protein	unknown function
vRhyme_unbinned_897__NODE_202_length_57201_cov_1.082782_65	8.25514	-0.059223	1.01054	0.103909	NA	FALSE	Not significant	Marine	anti-restriction protein	moron, auxiliary metabolic gene and host takeover
vRhyme_unbinned_897__NODE_202_length_57201_cov_1.082782_8	2.36848	0.015323	1.01122	0.148741	NA	FALSE	Not significant	Marine	hypothetical protein	unknown function
vRhyme_unbinned_897__NODE_429_length_31789_cov_0.167845_11	17.9673	0.238442	0.73034	0.9564	0.967102	FALSE	Not significant	Marine	hypothetical protein	unknown function
vRhyme_unbinned_897__NODE_429_length_31789_cov_0.167845_40	0.643788	0.0445701	1.00891	0.231363	NA	FALSE	Not significant	Marine	hypothetical protein	unknown function
vRhyme_unbinned_897__NODE_429_length_31789_cov_0.167845_47	10.3246	0.143844	0.75896	0.71405	0.772247	FALSE	Not significant	Marine	DNA methyltransferase	other
vRhyme_unbinned_897__NODE_822_length_23234_cov_0.096218_15	0.32586	0.0220903	1.01264	0.119162	NA	FALSE	Not significant	Marine	Holliday junction resolvase	DNA, RNA and nucleotide metabolism
vRhyme_unbinned_897__NODE_822_length_23234_cov_0.096218_16	0.0753501	0.0134413	1.01248	0.11817	NA	FALSE	Not significant	Marine	hypothetical protein	unknown function
vRhyme_unbinned_897__NODE_822_length_23234_cov_0.096218_2	2.74046	0.189666	0.997893	0.277605	NA	FALSE	Not significant	Marine	terminase large subunit	head and packaging
vRhyme_unbinned_897__NODE_822_length_23234_cov_0.096218_25	0.688659	-0.00769258	1.01096	0.13618	NA	FALSE	Not significant	Marine	hypothetical protein	unknown function
vRhyme_unbinned_897__NODE_822_length_23234_cov_0.096218_29	0.230207	0.0500726	1.01199	0.191281	NA	FALSE	Not significant	Marine	hypothetical protein	unknown function
vRhyme_unbinned_897__NODE_822_length_23234_cov_0.096218_3	0.479082	-0.00749634	1.01143	0.103886	NA	FALSE	Not significant	Marine	hypothetical protein	unknown function
vRhyme_unbinned_897__NODE_822_length_23234_cov_0.096218_34	0.89024	0.0510984	1.00472	0.248989	NA	FALSE	Not significant	Marine	hypothetical protein	unknown function
vRhyme_unbinned_897__NODE_822_length_23234_cov_0.096218_38	0.0338001	0.0207454	1.01652	0.113236	NA	FALSE	Not significant	Marine	hypothetical protein	unknown function
vRhyme_unbinned_897__NODE_822_length_23234_cov_0.096218_39	0.0519681	0.028937	1.01712	0.12028	NA	FALSE	Not significant	Marine	hypothetical protein	unknown function
vRhyme_unbinned_897__NODE_822_length_23234_cov_0.096218_4	0.916957	0.00112033	1.00723	0.136034	NA	FALSE	Not significant	Marine	hypothetical protein	unknown function
vRhyme_unbinned_897__NODE_822_length_23234_cov_0.096218_40	0.0832065	0.00317334	1.01264	0.116995	NA	FALSE	Not significant	Marine	hypothetical protein	unknown function
vRhyme_unbinned_897__NODE_822_length_23234_cov_0.096218_42	1.85353	0.0123788	1.0029	0.201113	NA	FALSE	Not significant	Marine	hypothetical protein	unknown function
vRhyme_unbinned_897__NODE_822_length_23234_cov_0.096218_44	1.26294	0.0869353	1.01127	0.296854	NA	FALSE	Not significant	Marine	hypothetical protein	unknown function
vRhyme_unbinned_897__NODE_822_length_23234_cov_0.096218_6	0.362642	0.0489776	1.01229	0.155913	NA	FALSE	Not significant	Marine	hypothetical protein	unknown function
vRhyme_unbinned_898__NODE_12_length_190065_cov_0.322379_fragment_1_175	258.852	0.0147912	0.99557	0.137399	0.242347	FALSE	Not significant	Marine	hypothetical protein	unknown function
vRhyme_unbinned_898__NODE_12_length_190065_cov_0.322379_fragment_1_176	85.8849	0.02863	0.963169	0.324365	0.41889	FALSE	Not significant	Marine	integrase	integration and excision
vRhyme_unbinned_898__NODE_12_length_190065_cov_0.322379_fragment_1_180	11.6341	0.00642222	1.00413	0.274506	0.371606	FALSE	Not significant	Marine	hypothetical protein	unknown function
vRhyme_unbinned_898__NODE_12_length_190065_cov_0.322379_fragment_1_183	23.4521	-0.0638112	1.00714	0.217279	0.316953	FALSE	Not significant	Marine	hypothetical protein	unknown function
vRhyme_unbinned_898__NODE_12_length_190065_cov_0.322379_fragment_1_185	14.4408	0.0800722	1.00908	0.400328	0.490026	FALSE	Not significant	Marine	hypothetical protein	unknown function
vRhyme_unbinned_898__NODE_12_length_190065_cov_0.322379_fragment_1_188	19.5792	0.0115565	0.998622	0.259728	0.357795	FALSE	Not significant	Marine	hypothetical protein	unknown function
vRhyme_unbinned_898__NODE_12_length_190065_cov_0.322379_fragment_1_195	44.8778	-0.1201	0.972386	0.138507	0.243192	FALSE	Not significant	Marine	hypothetical protein	unknown function
vRhyme_unbinned_898__NODE_1433_length_17027_cov_0.173027_12	82.0678	1.1252	0.633269	0.020444	0.102631	FALSE	Not significant	Marine	hypothetical protein	unknown function
vRhyme_unbinned_898__NODE_1433_length_17027_cov_0.173027_3	56.731	1.11877	0.804443	0.0511687	0.178235	FALSE	Not significant	Marine	hypothetical protein	unknown function
vRhyme_unbinned_898__NODE_1433_length_17027_cov_0.173027_5	13.8344	1.782	1.31698	0.0674459	0.201095	FALSE	Not significant	Marine	nucleotide kinase	other
vRhyme_unbinned_898__NODE_1433_length_17027_cov_0.173027_7	118.937	1.13312	0.7765	0.027366	0.123981	FALSE	Not significant	Marine	hypothetical protein	unknown function
vRhyme_unbinned_898__NODE_1485_length_13987_cov_1.184476_17	12.2229	0.675674	1.23993	0.617652	0.688688	FALSE	Not significant	Marine	integrase	integration and excision
vRhyme_unbinned_898__NODE_1587_length_12250_cov_1.586289_2	20.3923	0.00254302	1.01105	0.156193	0.258047	FALSE	Not significant	Marine	hypothetical protein	unknown function
vRhyme_unbinned_898__NODE_1587_length_12250_cov_1.586289_3	11.3632	-0.00608181	1.01212	0.134132	0.240291	FALSE	Not significant	Marine	hypothetical protein	unknown function
vRhyme_unbinned_898__NODE_1587_length_12250_cov_1.586289_4	24.8752	0.0360261	1.00314	0.257953	0.356195	FALSE	Not significant	Marine	hypothetical protein	unknown function
vRhyme_unbinned_898__NODE_1587_length_12250_cov_1.586289_7	5.33845	-0.00455728	1.01154	0.134689	NA	FALSE	Not significant	Marine	hypothetical protein	unknown function
vRhyme_unbinned_898__NODE_1587_length_12250_cov_1.586289_9	61.3977	-0.140264	1.0005	0.0486372	0.172992	FALSE	Not significant	Marine	tail spike protein	tail
vRhyme_unbinned_899__NODE_1442_length_15947_cov_0.179644_27	9.19668	0.322371	1.00213	0.563203	0.640402	FALSE	Not significant	Marine	hypothetical protein	unknown function
vRhyme_unbinned_899__NODE_1602_length_10151_cov_0.092419_10	1.78896	0.117751	1.01232	0.352818	NA	FALSE	Not significant	Marine	hypothetical protein	unknown function
vRhyme_unbinned_899__NODE_1602_length_10151_cov_0.092419_12	17.3419	0.310293	1.01936	0.524113	0.604728	FALSE	Not significant	Marine	hypothetical protein	unknown function
vRhyme_unbinned_899__NODE_1602_length_10151_cov_0.092419_13	17.7123	0.7033	1.06256	0.761786	0.811589	FALSE	Not significant	Marine	hypothetical protein	unknown function
vRhyme_unbinned_899__NODE_1602_length_10151_cov_0.092419_4	3.24235	0.165099	1.01675	0.381503	NA	FALSE	Not significant	Marine	hypothetical protein	unknown function
vRhyme_unbinned_899__NODE_1602_length_10151_cov_0.092419_7	2.87492	0.216662	1.02343	0.515601	NA	FALSE	Not significant	Marine	hypothetical protein	unknown function
vRhyme_unbinned_899__NODE_1942_length_13324_cov_0.722042_13	1.57242	0.144431	1.00247	0.460898	NA	FALSE	Not significant	Marine	hypothetical protein	unknown function
vRhyme_unbinned_899__NODE_1942_length_13324_cov_0.722042_14	1.24949	0.0915933	1.00321	0.31798	NA	FALSE	Not significant	Marine	hypothetical protein	unknown function
vRhyme_unbinned_899__NODE_1942_length_13324_cov_0.722042_15	42.541	0.664434	0.538978	0.188255	0.288491	FALSE	Not significant	Marine	hypothetical protein	unknown function
vRhyme_unbinned_899__NODE_1942_length_13324_cov_0.722042_19	5.10259	0.489281	1.00628	0.925636	NA	FALSE	Not significant	Marine	hypothetical protein	unknown function
vRhyme_unbinned_899__NODE_974_length_19904_cov_0.120273_15	0.760241	0.0641087	1.01003	0.28082	NA	FALSE	Not significant	Marine	hypothetical protein	unknown function
vRhyme_unbinned_899__NODE_974_length_19904_cov_0.120273_17	1.76455	0.0916062	1.01128	0.359394	NA	FALSE	Not significant	Marine	hypothetical protein	unknown function
vRhyme_unbinned_899__NODE_974_length_19904_cov_0.120273_20	10.2122	0.292251	0.983502	0.559139	0.636642	FALSE	Not significant	Marine	hypothetical protein	unknown function
vRhyme_unbinned_899__NODE_974_length_19904_cov_0.120273_22	3.86711	0.305235	1.03017	0.54567	NA	FALSE	Not significant	Marine	DNA primase	DNA, RNA and nucleotide metabolism
vRhyme_unbinned_899__NODE_974_length_19904_cov_0.120273_26	2.73943	0.0764848	0.991483	0.230932	NA	FALSE	Not significant	Marine	hypothetical protein	unknown function
vRhyme_unbinned_899__NODE_974_length_19904_cov_0.120273_29	3.03556	0.214876	0.980092	0.362768	NA	FALSE	Not significant	Marine	hypothetical protein	unknown function
vRhyme_unbinned_899__NODE_974_length_19904_cov_0.120273_5	8.46272	0.259297	1.00585	0.511617	0.593368	FALSE	Not significant	Marine	ribonucleotide reductase large subunit	DNA, RNA and nucleotide metabolism
vRhyme_unbinned_899__NODE_974_length_19904_cov_0.120273_7	2.30845	0.0810945	0.992362	0.276892	NA	FALSE	Not significant	Marine	hypothetical protein	unknown function
vRhyme_unbinned_899__NODE_974_length_19904_cov_0.120273_8	2.98606	0.196687	1.00172	0.508096	NA	FALSE	Not significant	Marine	hypothetical protein	unknown function
vRhyme_unbinned_899__NODE_974_length_19904_cov_0.120273_9	2.19193	0.0107405	0.999636	0.241663	NA	FALSE	Not significant	Marine	hypothetical protein	unknown function
vRhyme_unbinned_9__NODE_122_length_56771_cov_0.158614_71	1.84092	0.0520854	1.01348	0.293574	NA	FALSE	Not significant	Marine	hypothetical protein	unknown function
vRhyme_unbinned_9__NODE_1242_length_16165_cov_0.253081_1	3.18625	0.118236	1.00311	0.31344	NA	FALSE	Not significant	Marine	hypothetical protein	unknown function
vRhyme_unbinned_9__NODE_1242_length_16165_cov_0.253081_10	9.01414	0.00937535	0.996022	0.184317	0.284517	FALSE	Not significant	Marine	hypothetical protein	unknown function
vRhyme_unbinned_9__NODE_1242_length_16165_cov_0.253081_15	6.24275	0.0838145	1.00439	0.21567	NA	FALSE	Not significant	Marine	hypothetical protein	unknown function
vRhyme_unbinned_9__NODE_1242_length_16165_cov_0.253081_2	8.30697	0.203077	1.00056	0.430498	NA	FALSE	Not significant	Marine	hypothetical protein	unknown function
vRhyme_unbinned_9__NODE_1242_length_16165_cov_0.253081_25	6.19739	0.116718	1.0093	0.398082	NA	FALSE	Not significant	Marine	hypothetical protein	unknown function
vRhyme_unbinned_9__NODE_1242_length_16165_cov_0.253081_26	5.29332	-0.00102036	0.999197	0.199724	NA	FALSE	Not significant	Marine	hypothetical protein	unknown function
vRhyme_unbinned_9__NODE_1242_length_16165_cov_0.253081_5	2.12509	0.107063	1.01615	0.404314	NA	FALSE	Not significant	Marine	hypothetical protein	unknown function
vRhyme_unbinned_9__NODE_1242_length_16165_cov_0.253081_6	1.99712	0.0792477	1.00955	0.349504	NA	FALSE	Not significant	Marine	hypothetical protein	unknown function
vRhyme_unbinned_9__NODE_1242_length_16165_cov_0.253081_7	15.6386	0.188509	1.01345	0.411745	0.500805	FALSE	Not significant	Marine	hypothetical protein	unknown function
vRhyme_unbinned_9__NODE_1584_length_15756_cov_0.140576_19	16.2515	0.145684	0.936513	0.250654	0.349104	FALSE	Not significant	Marine	ribonucleoside-diphosphate reductase large subunit	DNA, RNA and nucleotide metabolism
vRhyme_unbinned_9__NODE_1584_length_15756_cov_0.140576_20	7.95043	0.253458	0.991417	0.549505	NA	FALSE	Not significant	Marine	hypothetical protein	unknown function
vRhyme_unbinned_9__NODE_1614_length_10281_cov_0.340601_7	44.8519	0.347845	0.750155	0.988772	0.991492	FALSE	Not significant	Marine	hypothetical protein	unknown function
vRhyme_unbinned_9__NODE_21_length_355541_cov_0.239645_fragment_1_12	6.56049	0.193321	1.04146	0.880858	NA	FALSE	Not significant	Marine	hypothetical protein	unknown function
vRhyme_unbinned_9__NODE_21_length_355541_cov_0.239645_fragment_1_13	13.6114	0.20135	1.04458	0.659636	0.72564	FALSE	Not significant	Marine	hypothetical protein	unknown function
vRhyme_unbinned_9__NODE_21_length_355541_cov_0.239645_fragment_1_16	10.4094	0.197402	1.0429	0.876179	0.904415	FALSE	Not significant	Marine	endolysin	lysis
vRhyme_unbinned_9__NODE_21_length_355541_cov_0.239645_fragment_1_18	4.5578	0.201534	1.04228	0.857998	NA	FALSE	Not significant	Marine	hypothetical protein	unknown function
vRhyme_unbinned_9__NODE_21_length_355541_cov_0.239645_fragment_1_20	15.9799	0.271612	1.05918	0.718229	0.775792	FALSE	Not significant	Marine	hypothetical protein	unknown function
vRhyme_unbinned_9__NODE_21_length_355541_cov_0.239645_fragment_1_21	21.0682	0.221249	1.05054	0.468939	0.554047	FALSE	Not significant	Marine	head maturation protease	head and packaging
vRhyme_unbinned_9__NODE_21_length_355541_cov_0.239645_fragment_1_22	6.82208	0.191138	1.0407	0.952091	NA	FALSE	Not significant	Marine	hypothetical protein	unknown function
vRhyme_unbinned_9__NODE_21_length_355541_cov_0.239645_fragment_1_24	7.5496	0.185312	1.03759	0.990857	NA	FALSE	Not significant	Marine	hypothetical protein	unknown function
vRhyme_unbinned_9__NODE_21_length_355541_cov_0.239645_fragment_1_26	21.1517	0.222865	1.05133	0.480149	0.564516	FALSE	Not significant	Marine	portal protein	head and packaging
vRhyme_unbinned_9__NODE_21_length_355541_cov_0.239645_fragment_1_32	7.71401	0.195606	1.03581	0.859974	NA	FALSE	Not significant	Marine	hypothetical protein	unknown function
vRhyme_unbinned_9__NODE_21_length_355541_cov_0.239645_fragment_1_37	12.4138	0.216233	1.04839	0.58819	0.66237	FALSE	Not significant	Marine	hypothetical protein	unknown function
vRhyme_unbinned_9__NODE_21_length_355541_cov_0.239645_fragment_1_40	6.3273	0.269146	1.05719	0.773626	NA	FALSE	Not significant	Marine	hypothetical protein	unknown function
vRhyme_unbinned_9__NODE_21_length_355541_cov_0.239645_fragment_1_44	7.60428	0.238792	1.04539	0.974827	NA	FALSE	Not significant	Marine	deoxyribonucleoside 5' monophosphate phosphatase	other
vRhyme_unbinned_9__NODE_21_length_355541_cov_0.239645_fragment_1_45	3.2257	0.179144	1.03626	0.786695	NA	FALSE	Not significant	Marine	hypothetical protein	unknown function
vRhyme_unbinned_9__NODE_21_length_355541_cov_0.239645_fragment_1_48	27.6259	0.293304	1.07101	0.492154	0.575561	FALSE	Not significant	Marine	hypothetical protein	unknown function
vRhyme_unbinned_9__NODE_21_length_355541_cov_0.239645_fragment_1_49	12.9544	0.213298	1.04713	0.633776	0.702941	FALSE	Not significant	Marine	hypothetical protein	unknown function
vRhyme_unbinned_9__NODE_21_length_355541_cov_0.239645_fragment_1_50	6.36513	0.18958	1.04	0.954148	NA	FALSE	Not significant	Marine	hypothetical protein	unknown function
vRhyme_unbinned_9__NODE_21_length_355541_cov_0.239645_fragment_1_53	4.50638	0.185461	1.03847	0.923828	NA	FALSE	Not significant	Marine	hypothetical protein	unknown function
vRhyme_unbinned_9__NODE_21_length_355541_cov_0.239645_fragment_1_54	12.0987	0.213665	1.04736	0.609336	0.681336	FALSE	Not significant	Marine	transcriptional repressor	transcription regulation
vRhyme_unbinned_9__NODE_21_length_355541_cov_0.239645_fragment_1_56	22.348	0.325156	1.08728	0.418475	0.507225	FALSE	Not significant	Marine	DNA polymerase	DNA, RNA and nucleotide metabolism
vRhyme_unbinned_9__NODE_21_length_355541_cov_0.239645_fragment_1_8	9.92395	0.239061	1.0512	0.801203	0.843527	FALSE	Not significant	Marine	hypothetical protein	unknown function
vRhyme_unbinned_9__NODE_231_length_27436_cov_0.271244_12	2.01263	0.106227	1.01614	0.23844	NA	FALSE	Not significant	Marine	NinG/ Rap DNA junction specific endonuclease	DNA, RNA and nucleotide metabolism
vRhyme_unbinned_9__NODE_231_length_27436_cov_0.271244_17	2.0796	0.0831814	1.01513	0.141596	NA	FALSE	Not significant	Marine	hypothetical protein	unknown function
vRhyme_unbinned_9__NODE_231_length_27436_cov_0.271244_18	1.48698	0.114088	1.01713	0.30312	NA	FALSE	Not significant	Marine	hypothetical protein	unknown function
vRhyme_unbinned_9__NODE_231_length_27436_cov_0.271244_19	0.876718	0.103683	1.01733	0.226608	NA	FALSE	Not significant	Marine	hypothetical protein	unknown function
vRhyme_unbinned_9__NODE_231_length_27436_cov_0.271244_22	12.1439	0.13145	1.02017	0.180621	0.280792	FALSE	Not significant	Marine	hypothetical protein	unknown function
vRhyme_unbinned_9__NODE_231_length_27436_cov_0.271244_28	2.43057	0.0912765	1.01537	0.169095	NA	FALSE	Not significant	Marine	hypothetical protein	unknown function
vRhyme_unbinned_9__NODE_231_length_27436_cov_0.271244_29	4.97095	0.0859427	1.01361	0.160758	NA	FALSE	Not significant	Marine	hypothetical protein	unknown function
vRhyme_unbinned_9__NODE_231_length_27436_cov_0.271244_3	1.2669	0.10711	1.0189	0.185975	NA	FALSE	Not significant	Marine	hypothetical protein	unknown function
vRhyme_unbinned_9__NODE_231_length_27436_cov_0.271244_32	1.94398	0.0789242	1.01134	0.185673	NA	FALSE	Not significant	Marine	endolysin	lysis
vRhyme_unbinned_9__NODE_231_length_27436_cov_0.271244_36	0.895056	0.0641082	1.01291	0.139738	NA	FALSE	Not significant	Marine	hypothetical protein	unknown function
vRhyme_unbinned_9__NODE_231_length_27436_cov_0.271244_44	3.46014	0.0836836	1.01215	0.189046	NA	FALSE	Not significant	Marine	hypothetical protein	unknown function
vRhyme_unbinned_9__NODE_256_length_10531_cov_0.399156_1	13.0909	0.078576	0.979905	0.225583	0.324917	FALSE	Not significant	Marine	hypothetical protein	unknown function
vRhyme_unbinned_9__NODE_256_length_10531_cov_0.399156_10	3.60366	-0.0399791	1.01046	0.0980634	NA	FALSE	Not significant	Marine	hypothetical protein	unknown function
vRhyme_unbinned_9__NODE_256_length_10531_cov_0.399156_11	0.964105	-0.0253692	1.0069	0.152989	NA	FALSE	Not significant	Marine	hypothetical protein	unknown function
vRhyme_unbinned_9__NODE_256_length_10531_cov_0.399156_14	5.19069	-0.00380192	0.984384	0.0977189	NA	FALSE	Not significant	Marine	hypothetical protein	unknown function
vRhyme_unbinned_9__NODE_256_length_10531_cov_0.399156_17	6.37574	0.00172319	0.982913	0.114831	NA	FALSE	Not significant	Marine	hypothetical protein	unknown function
vRhyme_unbinned_9__NODE_256_length_10531_cov_0.399156_18	9.27103	-0.122773	1.01767	0.0728875	0.208942	FALSE	Not significant	Marine	hypothetical protein	unknown function
vRhyme_unbinned_9__NODE_256_length_10531_cov_0.399156_19	2.82109	-0.108993	1.01605	0.0933491	NA	FALSE	Not significant	Marine	hypothetical protein	unknown function
vRhyme_unbinned_9__NODE_256_length_10531_cov_0.399156_20	2.02116	-0.0270163	1.00125	0.101022	NA	FALSE	Not significant	Marine	hypothetical protein	unknown function
vRhyme_unbinned_9__NODE_256_length_10531_cov_0.399156_21	16.5752	-0.0822205	0.97095	0.0608132	0.192444	FALSE	Not significant	Marine	RecE-like recombination exonuclease	DNA, RNA and nucleotide metabolism
vRhyme_unbinned_9__NODE_256_length_10531_cov_0.399156_22	7.50848	-0.0672593	0.992981	0.0654926	NA	FALSE	Not significant	Marine	Erf-like ssDNA annealing protein	DNA, RNA and nucleotide metabolism
vRhyme_unbinned_9__NODE_256_length_10531_cov_0.399156_23	5.2394	-0.0873704	1.00358	0.0530081	NA	FALSE	Not significant	Marine	hypothetical protein	unknown function
vRhyme_unbinned_9__NODE_256_length_10531_cov_0.399156_25	11.9226	-0.0812293	0.941085	0.118451	0.231483	FALSE	Not significant	Marine	endolysin	lysis
vRhyme_unbinned_9__NODE_256_length_10531_cov_0.399156_3	1.31532	-0.0740881	1.01617	0.0719576	NA	FALSE	Not significant	Marine	hypothetical protein	unknown function
vRhyme_unbinned_9__NODE_2592_length_10895_cov_0.248981_3	30.3991	1.04549	0.951554	0.198247	0.298759	FALSE	Not significant	Marine	terminase large subunit	head and packaging
vRhyme_unbinned_9__NODE_2592_length_10895_cov_0.248981_6	17.8816	1.5742	0.956235	0.0546624	0.185105	FALSE	Not significant	Marine	hypothetical protein	unknown function
vRhyme_unbinned_9__NODE_2592_length_10895_cov_0.248981_8	0.152992	0.0979246	1.00738	0.384431	NA	FALSE	Not significant	Marine	hypothetical protein	unknown function
vRhyme_unbinned_9__NODE_298_length_12313_cov_0.123383_3	78.8926	-0.332829	1.09453	0.0256614	0.120384	FALSE	Not significant	Marine	hypothetical protein	unknown function
vRhyme_unbinned_9__NODE_298_length_12313_cov_0.123383_4	24.2332	-0.318532	1.08502	0.0340324	0.141873	FALSE	Not significant	Marine	hypothetical protein	unknown function
vRhyme_unbinned_9__NODE_298_length_12313_cov_0.123383_6	40.8899	-0.30049	1.07675	0.036298	0.147537	FALSE	Not significant	Marine	hypothetical protein	unknown function
vRhyme_unbinned_9__NODE_298_length_12313_cov_0.123383_8	623.423	-0.357236	1.1109	0.0139757	0.0772562	FALSE	Not significant	Marine	hypothetical protein	unknown function
vRhyme_unbinned_9__NODE_298_length_12313_cov_0.123383_9	1016.57	-0.360013	1.11293	1.9313e-24	2.55102e-22	FALSE	Not significant	Marine	hypothetical protein	unknown function
vRhyme_unbinned_9__NODE_322_length_25739_cov_0.197231_10	0.709857	0.133737	1.00032	0.362696	NA	FALSE	Not significant	Marine	hypothetical protein	unknown function
vRhyme_unbinned_9__NODE_322_length_25739_cov_0.197231_13	0.807862	0.21085	1.02672	0.602159	NA	FALSE	Not significant	Marine	hypothetical protein	unknown function
vRhyme_unbinned_9__NODE_322_length_25739_cov_0.197231_17	5.56319	0.299114	0.980423	0.488283	NA	FALSE	Not significant	Marine	hypothetical protein	unknown function
vRhyme_unbinned_9__NODE_322_length_25739_cov_0.197231_18	1.13605	0.206765	1.02244	0.610126	NA	FALSE	Not significant	Marine	hypothetical protein	unknown function
vRhyme_unbinned_9__NODE_322_length_25739_cov_0.197231_23	4.57884	0.31017	1.01316	0.530308	NA	FALSE	Not significant	Marine	hypothetical protein	unknown function
vRhyme_unbinned_9__NODE_322_length_25739_cov_0.197231_25	6.18133	0.525055	1.09183	0.940369	NA	FALSE	Not significant	Marine	virion structural protein	head and packaging
vRhyme_unbinned_9__NODE_322_length_25739_cov_0.197231_27	10.7942	0.958861	1.48889	0.351019	0.444194	FALSE	Not significant	Marine	tail fiber protein	tail
vRhyme_unbinned_9__NODE_322_length_25739_cov_0.197231_29	0.629009	0.0603922	1.01163	0.26144	NA	FALSE	Not significant	Marine	hypothetical protein	unknown function
vRhyme_unbinned_9__NODE_322_length_25739_cov_0.197231_31	0.93157	0.0417257	1.00466	0.317598	NA	FALSE	Not significant	Marine	hypothetical protein	unknown function
vRhyme_unbinned_9__NODE_322_length_25739_cov_0.197231_33	0.723584	0.0985403	1.01553	0.352014	NA	FALSE	Not significant	Marine	hypothetical protein	unknown function
vRhyme_unbinned_9__NODE_322_length_25739_cov_0.197231_8	22.4287	1.11109	1.66575	0.241225	0.339956	FALSE	Not significant	Marine	hypothetical protein	unknown function
vRhyme_unbinned_9__NODE_35_length_54237_cov_0.181074_fragment_1_3	7.76762	-0.212615	1.04601	0.0354036	NA	FALSE	Not significant	Marine	hypothetical protein	unknown function
vRhyme_unbinned_9__NODE_35_length_54237_cov_0.181074_fragment_1_4	45.576	-0.503647	1.2086	0.00178556	0.0142719	FALSE	Not significant	Marine	hypothetical protein	unknown function
vRhyme_unbinned_9__NODE_35_length_54237_cov_0.181074_fragment_1_6	81.0782	-0.353219	1.10514	0.00921371	0.0554409	FALSE	Not significant	Marine	hypothetical protein	unknown function
vRhyme_unbinned_9__NODE_35_length_54237_cov_0.181074_fragment_1_8	32.8266	-0.280427	1.07183	0.0215586	0.106666	FALSE	Not significant	Marine	hypothetical protein	unknown function
vRhyme_unbinned_9__NODE_35_length_54237_cov_0.181074_fragment_1_9	42.2007	-0.551376	1.25302	0.000733894	0.00659255	FALSE	Not significant	Marine	peroxyredoxin antioxidant	other
vRhyme_unbinned_9__NODE_425_length_20783_cov_0.106024_3	24.9082	-0.344578	1.1025	0.014167	0.0780967	FALSE	Not significant	Marine	hypothetical protein	unknown function
vRhyme_unbinned_9__NODE_463_length_14406_cov_0.221220_10	7945.4	-0.501408	1.20893	4.3444e-19	2.36278e-17	FALSE	Not significant	Marine	exonuclease V	DNA, RNA and nucleotide metabolism
vRhyme_unbinned_9__NODE_463_length_14406_cov_0.221220_4	779.219	-0.299234	1.08101	1.98593e-24	2.55102e-22	FALSE	Not significant	Marine	hypothetical protein	unknown function
vRhyme_unbinned_9__NODE_463_length_14406_cov_0.221220_5	3099.83	-0.532082	1.23324	1.38998e-35	3.77401e-32	FALSE	Not significant	Marine	thymidylate synthase	DNA, RNA and nucleotide metabolism
vRhyme_unbinned_9__NODE_463_length_14406_cov_0.221220_9	1245.8	-0.307204	1.08445	2.90372e-11	9.88356e-10	FALSE	Not significant	Marine	hypothetical protein	unknown function
vRhyme_unbinned_9__NODE_475_length_27488_cov_0.118077_11	0.22382	0.00867768	1.01611	0.142866	NA	FALSE	Not significant	Marine	hypothetical protein	unknown function
vRhyme_unbinned_9__NODE_475_length_27488_cov_0.118077_13	0.275219	0.00957609	1.01625	0.142891	NA	FALSE	Not significant	Marine	hypothetical protein	unknown function
vRhyme_unbinned_9__NODE_475_length_27488_cov_0.118077_15	0.611909	0.013933	1.01678	0.143061	NA	FALSE	Not significant	Marine	hypothetical protein	unknown function
vRhyme_unbinned_9__NODE_475_length_27488_cov_0.118077_2	1.60064	0.0173152	1.01737	0.14314	NA	FALSE	Not significant	Marine	hypothetical protein	unknown function
vRhyme_unbinned_9__NODE_475_length_27488_cov_0.118077_22	0.359513	0.0331733	1.01368	0.171934	NA	FALSE	Not significant	Marine	metallo-phosphoesterase	other
vRhyme_unbinned_9__NODE_475_length_27488_cov_0.118077_24	0.0758591	0.00116996	1.01572	0.139173	NA	FALSE	Not significant	Marine	hypothetical protein	unknown function
vRhyme_unbinned_9__NODE_475_length_27488_cov_0.118077_25	0.0657473	-0.00015411	1.01595	0.135021	NA	FALSE	Not significant	Marine	hypothetical protein	unknown function
vRhyme_unbinned_9__NODE_475_length_27488_cov_0.118077_3	0.0742205	0.000920309	1.01582	0.137584	NA	FALSE	Not significant	Marine	hypothetical protein	unknown function
vRhyme_unbinned_9__NODE_475_length_27488_cov_0.118077_33	0.00211829	-0.0206652	1.0187	0.0994963	NA	FALSE	Not significant	Marine	hypothetical protein	unknown function
vRhyme_unbinned_9__NODE_475_length_27488_cov_0.118077_35	0.0692644	0.000498466	1.01574	0.138112	NA	FALSE	Not significant	Marine	hypothetical protein	unknown function
vRhyme_unbinned_9__NODE_475_length_27488_cov_0.118077_38	0.180695	0.00740181	1.01597	0.142807	NA	FALSE	Not significant	Marine	hypothetical protein	unknown function
vRhyme_unbinned_9__NODE_475_length_27488_cov_0.118077_4	0.900518	0.0155883	1.01706	0.143105	NA	FALSE	Not significant	Marine	virion structural protein	head and packaging
vRhyme_unbinned_9__NODE_475_length_27488_cov_0.118077_41	0.235411	0.00839205	1.01617	0.142821	NA	FALSE	Not significant	Marine	hypothetical protein	unknown function
vRhyme_unbinned_9__NODE_475_length_27488_cov_0.118077_42	0.354116	0.0113574	1.01641	0.142979	NA	FALSE	Not significant	Marine	hypothetical protein	unknown function
vRhyme_unbinned_9__NODE_475_length_27488_cov_0.118077_43	0.220743	0.0087268	1.01608	0.142876	NA	FALSE	Not significant	Marine	hypothetical protein	unknown function
vRhyme_unbinned_9__NODE_475_length_27488_cov_0.118077_7	0.556514	0.0135627	1.01673	0.143053	NA	FALSE	Not significant	Marine	hypothetical protein	unknown function
vRhyme_unbinned_9__NODE_475_length_27488_cov_0.118077_9	0.0553556	-0.00132152	1.01568	0.137497	NA	FALSE	Not significant	Marine	hypothetical protein	unknown function
vRhyme_unbinned_9__NODE_476_length_26102_cov_0.197977_1	4.31201	-0.270692	0.889931	0.0877222	NA	FALSE	Not significant	Marine	hypothetical protein	unknown function
vRhyme_unbinned_9__NODE_476_length_26102_cov_0.197977_11	0.408623	0.104701	1.01615	0.384611	NA	FALSE	Not significant	Marine	hypothetical protein	unknown function
vRhyme_unbinned_9__NODE_476_length_26102_cov_0.197977_12	4.04014	0.0343973	0.972252	0.178134	NA	FALSE	Not significant	Marine	hypothetical protein	unknown function
vRhyme_unbinned_9__NODE_476_length_26102_cov_0.197977_17	1.2634	0.136503	1.01589	0.562806	NA	FALSE	Not significant	Marine	hypothetical protein	unknown function
vRhyme_unbinned_9__NODE_476_length_26102_cov_0.197977_18	34.7762	-0.0519067	0.807347	0.464046	0.549332	FALSE	Not significant	Marine	hypothetical protein	unknown function
vRhyme_unbinned_9__NODE_476_length_26102_cov_0.197977_3	2.86153	0.0713398	0.918745	0.289764	NA	FALSE	Not significant	Marine	hypothetical protein	unknown function
vRhyme_unbinned_9__NODE_476_length_26102_cov_0.197977_4	0.914439	0.0103508	1.01227	0.196342	NA	FALSE	Not significant	Marine	hypothetical protein	unknown function
vRhyme_unbinned_9__NODE_476_length_26102_cov_0.197977_7	0.315273	0.0404861	1.01475	0.206478	NA	FALSE	Not significant	Marine	hypothetical protein	unknown function
vRhyme_unbinned_9__NODE_476_length_26102_cov_0.197977_9	0.901241	0.118865	1.01512	0.560258	NA	FALSE	Not significant	Marine	hypothetical protein	unknown function
vRhyme_unbinned_9__NODE_485_length_12866_cov_0.558236_10	98.0292	-0.354391	1.10799	2.50057e-23	1.72052e-21	FALSE	Not significant	Marine	hypothetical protein	unknown function
vRhyme_unbinned_9__NODE_485_length_12866_cov_0.558236_12	69.4546	-0.352954	1.10709	4.76558e-23	3.22861e-21	FALSE	Not significant	Marine	hypothetical protein	unknown function
vRhyme_unbinned_9__NODE_485_length_12866_cov_0.558236_3	132.854	-0.356562	1.10964	2.75853e-24	2.55102e-22	FALSE	Not significant	Marine	hypothetical protein	unknown function
vRhyme_unbinned_9__NODE_485_length_12866_cov_0.558236_7	43.891	-0.347674	1.10316	3.81513e-24	3.03991e-22	FALSE	Not significant	Marine	hypothetical protein	unknown function
vRhyme_unbinned_9__NODE_561_length_23058_cov_0.182151_25	3.93936	0.236647	0.976863	0.300583	NA	FALSE	Not significant	Marine	tail protein	tail
vRhyme_unbinned_9__NODE_561_length_23058_cov_0.182151_29	5.66051	-0.0705	0.970205	0.208381	NA	FALSE	Not significant	Marine	hypothetical protein	unknown function
vRhyme_unbinned_9__NODE_561_length_23058_cov_0.182151_31	4.40913	0.0466909	0.994193	0.241171	NA	FALSE	Not significant	Marine	hypothetical protein	unknown function
vRhyme_unbinned_9__NODE_561_length_23058_cov_0.182151_32	3.36697	-0.0884407	1.00343	0.181932	NA	FALSE	Not significant	Marine	hypothetical protein	unknown function
vRhyme_unbinned_9__NODE_561_length_23058_cov_0.182151_35	9.86305	-0.303642	1.02111	0.0139035	0.0770288	FALSE	Not significant	Marine	Nol-like carbamoyltransferase	moron, auxiliary metabolic gene and host takeover
vRhyme_unbinned_9__NODE_713_length_10000_cov_2.607312_10	168.155	-0.147098	1.03121	0.0599829	0.19143	FALSE	Not significant	Marine	hypothetical protein	unknown function
vRhyme_unbinned_9__NODE_713_length_10000_cov_2.607312_11	33.7496	-0.112778	1.02561	0.0712199	0.206717	FALSE	Not significant	Marine	hypothetical protein	unknown function
vRhyme_unbinned_9__NODE_713_length_10000_cov_2.607312_8	57.4008	-0.11478	1.02588	0.0712841	0.206812	FALSE	Not significant	Marine	hypothetical protein	unknown function
vRhyme_unbinned_9__NODE_72_length_23737_cov_0.862679_12	750.199	-0.348621	1.10439	0.0302512	0.131662	FALSE	Not significant	Marine	ribonucleoside diphosphate reductase small subunit	DNA, RNA and nucleotide metabolism
vRhyme_unbinned_9__NODE_72_length_23737_cov_0.862679_13	360.415	-0.349371	1.10495	2.94904e-08	6.58811e-07	FALSE	Not significant	Marine	hypothetical protein	unknown function
vRhyme_unbinned_9__NODE_72_length_23737_cov_0.862679_15	720.371	-0.346264	1.10258	0.0423652	0.159668	FALSE	Not significant	Marine	hypothetical protein	unknown function
vRhyme_unbinned_9__NODE_72_length_23737_cov_0.862679_16	154.578	-0.334832	1.0954	0.0304671	0.132357	FALSE	Not significant	Marine	hypothetical protein	unknown function
vRhyme_unbinned_9__NODE_72_length_23737_cov_0.862679_18	129.457	-0.340899	1.09921	0.0332676	0.139675	FALSE	Not significant	Marine	hypothetical protein	unknown function
vRhyme_unbinned_9__NODE_72_length_23737_cov_0.862679_19	401.134	-0.343241	1.10053	0.0426393	0.16023	FALSE	Not significant	Marine	hypothetical protein	unknown function
vRhyme_unbinned_9__NODE_72_length_23737_cov_0.862679_2	182.054	-0.322854	1.08829	0.0358702	0.146422	FALSE	Not significant	Marine	hypothetical protein	unknown function
vRhyme_unbinned_9__NODE_72_length_23737_cov_0.862679_26	156.184	-0.332679	1.0937	0.0434901	0.162233	FALSE	Not significant	Marine	hypothetical protein	unknown function
vRhyme_unbinned_9__NODE_72_length_23737_cov_0.862679_3	202.794	-0.337633	1.09713	0.0341157	0.142204	FALSE	Not significant	Marine	hypothetical protein	unknown function
vRhyme_unbinned_9__NODE_72_length_23737_cov_0.862679_5	1237.07	-0.348469	1.10478	0.0299197	0.130772	FALSE	Not significant	Marine	hypothetical protein	unknown function
vRhyme_unbinned_9__NODE_813_length_12627_cov_0.156450_11	34.0521	-0.306452	1.07977	0.0347058	0.143738	FALSE	Not significant	Marine	hypothetical protein	unknown function
vRhyme_unbinned_9__NODE_813_length_12627_cov_0.156450_12	131.645	-0.342649	1.09989	0.0550444	0.185182	FALSE	Not significant	Marine	hypothetical protein	unknown function
vRhyme_unbinned_9__NODE_813_length_12627_cov_0.156450_13	60.681	-0.364597	1.11625	0.00776284	0.0482234	FALSE	Not significant	Marine	hypothetical protein	unknown function
vRhyme_unbinned_90__NODE_1418_length_13217_cov_0.136377_12	12.0244	-0.0894854	0.981738	0.113818	0.231483	FALSE	Not significant	Marine	hypothetical protein	unknown function
vRhyme_unbinned_90__NODE_1418_length_13217_cov_0.136377_5	27.943	0.886814	1.17799	0.405022	0.49452	FALSE	Not significant	Marine	hypothetical protein	unknown function
vRhyme_unbinned_90__NODE_1418_length_13217_cov_0.136377_9	20.9173	0.0108365	0.95754	0.259337	0.357426	FALSE	Not significant	Marine	endolysin	lysis
vRhyme_unbinned_90__NODE_164_length_38159_cov_0.407987_10	6.49287	0.125982	1.01654	0.36894	NA	FALSE	Not significant	Marine	hypothetical protein	unknown function
vRhyme_unbinned_90__NODE_164_length_38159_cov_0.407987_13	3.00362	0.0472829	1.00816	0.21456	NA	FALSE	Not significant	Marine	hypothetical protein	unknown function
vRhyme_unbinned_90__NODE_164_length_38159_cov_0.407987_16	0.268905	0.059531	1.01303	0.208113	NA	FALSE	Not significant	Marine	hypothetical protein	unknown function
vRhyme_unbinned_90__NODE_164_length_38159_cov_0.407987_17	6.08111	0.0848568	1.01218	0.265718	NA	FALSE	Not significant	Marine	major head protein	head and packaging
vRhyme_unbinned_90__NODE_164_length_38159_cov_0.407987_18	8.23176	0.12335	1.01326	0.290748	NA	FALSE	Not significant	Marine	hypothetical protein	unknown function
vRhyme_unbinned_90__NODE_164_length_38159_cov_0.407987_2	6.2316	0.116927	1.01747	0.298125	NA	FALSE	Not significant	Marine	hypothetical protein	unknown function
vRhyme_unbinned_90__NODE_164_length_38159_cov_0.407987_20	1.65916	0.0691401	1.00965	0.248776	NA	FALSE	Not significant	Marine	hypothetical protein	unknown function
vRhyme_unbinned_90__NODE_164_length_38159_cov_0.407987_25	4.54821	0.100011	1.01678	0.249864	NA	FALSE	Not significant	Marine	hypothetical protein	unknown function
vRhyme_unbinned_90__NODE_164_length_38159_cov_0.407987_29	4.84276	0.114588	1.01953	0.282606	NA	FALSE	Not significant	Marine	hypothetical protein	unknown function
vRhyme_unbinned_90__NODE_164_length_38159_cov_0.407987_3	6.4037	0.0778661	1.00823	0.297383	NA	FALSE	Not significant	Marine	hypothetical protein	unknown function
vRhyme_unbinned_90__NODE_164_length_38159_cov_0.407987_31	0.860857	0.0559795	1.01441	0.179707	NA	FALSE	Not significant	Marine	hypothetical protein	unknown function
vRhyme_unbinned_90__NODE_164_length_38159_cov_0.407987_32	0.889653	0.0760198	1.01441	0.211291	NA	FALSE	Not significant	Marine	hypothetical protein	unknown function
vRhyme_unbinned_90__NODE_164_length_38159_cov_0.407987_33	3.26652	0.120705	1.02108	0.310025	NA	FALSE	Not significant	Marine	hypothetical protein	unknown function
vRhyme_unbinned_90__NODE_164_length_38159_cov_0.407987_34	2.26299	0.0592006	1.00866	0.245354	NA	FALSE	Not significant	Marine	hypothetical protein	unknown function
vRhyme_unbinned_90__NODE_164_length_38159_cov_0.407987_35	4.71426	0.0958835	1.0169	0.227598	NA	FALSE	Not significant	Marine	hypothetical protein	unknown function
vRhyme_unbinned_90__NODE_164_length_38159_cov_0.407987_36	2.65605	0.0943197	1.01643	0.229771	NA	FALSE	Not significant	Marine	hypothetical protein	unknown function
vRhyme_unbinned_90__NODE_164_length_38159_cov_0.407987_37	1.63685	0.0848416	1.01511	0.243423	NA	FALSE	Not significant	Marine	hypothetical protein	unknown function
vRhyme_unbinned_90__NODE_164_length_38159_cov_0.407987_38	1.82106	0.0884063	1.01633	0.241609	NA	FALSE	Not significant	Marine	hypothetical protein	unknown function
vRhyme_unbinned_90__NODE_164_length_38159_cov_0.407987_4	1.6827	0.124723	1.02195	0.334573	NA	FALSE	Not significant	Marine	hypothetical protein	unknown function
vRhyme_unbinned_90__NODE_164_length_38159_cov_0.407987_42	0.97858	0.083908	1.01501	0.262302	NA	FALSE	Not significant	Marine	hypothetical protein	unknown function
vRhyme_unbinned_90__NODE_164_length_38159_cov_0.407987_45	1.59131	0.0906476	1.01614	0.226017	NA	FALSE	Not significant	Marine	hypothetical protein	unknown function
vRhyme_unbinned_90__NODE_164_length_38159_cov_0.407987_48	8.29677	0.0679134	1.00513	0.279871	NA	FALSE	Not significant	Marine	hypothetical protein	unknown function
vRhyme_unbinned_90__NODE_164_length_38159_cov_0.407987_49	3.95308	0.0804261	1.01075	0.296395	NA	FALSE	Not significant	Marine	replication initiation O-like	DNA, RNA and nucleotide metabolism
vRhyme_unbinned_90__NODE_164_length_38159_cov_0.407987_5	2.22834	0.106146	1.01721	0.302465	NA	FALSE	Not significant	Marine	hypothetical protein	unknown function
vRhyme_unbinned_90__NODE_164_length_38159_cov_0.407987_50	2.2037	0.110206	1.01861	0.279199	NA	FALSE	Not significant	Marine	hypothetical protein	unknown function
vRhyme_unbinned_90__NODE_164_length_38159_cov_0.407987_51	0.863889	0.0724472	1.015	0.241236	NA	FALSE	Not significant	Marine	hypothetical protein	unknown function
vRhyme_unbinned_90__NODE_164_length_38159_cov_0.407987_52	1.12799	0.0385207	1.00838	0.207531	NA	FALSE	Not significant	Marine	hypothetical protein	unknown function
vRhyme_unbinned_90__NODE_164_length_38159_cov_0.407987_57	2.86968	0.00307812	1.00389	0.219151	NA	FALSE	Not significant	Marine	hypothetical protein	unknown function
vRhyme_unbinned_90__NODE_164_length_38159_cov_0.407987_58	1.98899	0.114054	1.01819	0.309253	NA	FALSE	Not significant	Marine	NinG/ Rap DNA junction specific endonuclease	DNA, RNA and nucleotide metabolism
vRhyme_unbinned_90__NODE_164_length_38159_cov_0.407987_6	5.6334	0.0759006	1.00626	0.306829	NA	FALSE	Not significant	Marine	hypothetical protein	unknown function
vRhyme_unbinned_90__NODE_164_length_38159_cov_0.407987_60	6.82505	0.124909	1.01496	0.411881	NA	FALSE	Not significant	Marine	hypothetical protein	unknown function
vRhyme_unbinned_90__NODE_164_length_38159_cov_0.407987_61	2.70694	0.100859	1.01828	0.238539	NA	FALSE	Not significant	Marine	hypothetical protein	unknown function
vRhyme_unbinned_90__NODE_164_length_38159_cov_0.407987_62	1.39767	0.0974527	1.01744	0.258767	NA	FALSE	Not significant	Marine	hypothetical protein	unknown function
vRhyme_unbinned_90__NODE_164_length_38159_cov_0.407987_63	4.74786	0.112493	1.02	0.267507	NA	FALSE	Not significant	Marine	hypothetical protein	unknown function
vRhyme_unbinned_90__NODE_1781_length_10619_cov_0.141635_1	1.82284	0.0160025	1.01735	0.126646	NA	FALSE	Not significant	Marine	hypothetical protein	unknown function
vRhyme_unbinned_90__NODE_1781_length_10619_cov_0.141635_10	6.186	0.0179465	1.01763	0.12667	NA	FALSE	Not significant	Marine	hypothetical protein	unknown function
vRhyme_unbinned_90__NODE_1781_length_10619_cov_0.141635_2	1.85036	0.015037	1.01717	0.126621	NA	FALSE	Not significant	Marine	hypothetical protein	unknown function
vRhyme_unbinned_90__NODE_1781_length_10619_cov_0.141635_3	1.43237	0.0125704	1.01684	0.126547	NA	FALSE	Not significant	Marine	hypothetical protein	unknown function
vRhyme_unbinned_90__NODE_1781_length_10619_cov_0.141635_5	2.04055	0.0151111	1.01718	0.126622	NA	FALSE	Not significant	Marine	hypothetical protein	unknown function
vRhyme_unbinned_90__NODE_1781_length_10619_cov_0.141635_7	3.53709	0.0170644	1.0175	0.126659	NA	FALSE	Not significant	Marine	metallo-phosphoesterase	other
vRhyme_unbinned_90__NODE_2347_length_10068_cov_0.351590_9	6.07571	-0.417091	1.04445	0.0225899	NA	FALSE	Not significant	Marine	hypothetical protein	unknown function
vRhyme_unbinned_90__NODE_2400_length_10321_cov_0.087556_5	26.3589	0.983624	0.816554	0.123739	0.231483	FALSE	Not significant	Marine	hypothetical protein	unknown function
vRhyme_unbinned_90__NODE_2400_length_10321_cov_0.087556_8	0.980141	0.1875	1.00609	0.393706	NA	FALSE	Not significant	Marine	hypothetical protein	unknown function
vRhyme_unbinned_90__NODE_295_length_32970_cov_0.213349_1	0.503432	0.0744708	1.01218	0.258199	NA	FALSE	Not significant	Marine	hypothetical protein	unknown function
vRhyme_unbinned_90__NODE_295_length_32970_cov_0.213349_12	0.514187	0.0550145	1.00849	0.185901	NA	FALSE	Not significant	Marine	hypothetical protein	unknown function
vRhyme_unbinned_90__NODE_295_length_32970_cov_0.213349_14	0.614854	0.00242945	1.01118	0.120016	NA	FALSE	Not significant	Marine	hypothetical protein	unknown function
vRhyme_unbinned_90__NODE_295_length_32970_cov_0.213349_15	5.07789	0.180006	0.986961	0.270433	NA	FALSE	Not significant	Marine	hypothetical protein	unknown function
vRhyme_unbinned_90__NODE_295_length_32970_cov_0.213349_16	0.35628	-0.0418224	1.01127	0.103123	NA	FALSE	Not significant	Marine	hypothetical protein	unknown function
vRhyme_unbinned_90__NODE_295_length_32970_cov_0.213349_18	0.606256	-0.0192252	1.01343	0.104417	NA	FALSE	Not significant	Marine	hypothetical protein	unknown function
vRhyme_unbinned_90__NODE_295_length_32970_cov_0.213349_2	2.48523	0.0274564	1.00779	0.17396	NA	FALSE	Not significant	Marine	hypothetical protein	unknown function
vRhyme_unbinned_90__NODE_295_length_32970_cov_0.213349_20	0.917474	-0.0257699	1.01066	0.12509	NA	FALSE	Not significant	Marine	hypothetical protein	unknown function
vRhyme_unbinned_90__NODE_295_length_32970_cov_0.213349_23	1.30419	0.136999	1.01528	0.437326	NA	FALSE	Not significant	Marine	hypothetical protein	unknown function
vRhyme_unbinned_90__NODE_295_length_32970_cov_0.213349_27	0.336303	-0.00743927	1.01326	0.105234	NA	FALSE	Not significant	Marine	hypothetical protein	unknown function
vRhyme_unbinned_90__NODE_295_length_32970_cov_0.213349_29	1.3947	0.0874197	1.01057	0.311564	NA	FALSE	Not significant	Marine	Mu Gam-like end protection	DNA, RNA and nucleotide metabolism
vRhyme_unbinned_90__NODE_295_length_32970_cov_0.213349_3	0.694324	-0.0210056	1.01349	0.104281	NA	FALSE	Not significant	Marine	hypothetical protein	unknown function
vRhyme_unbinned_90__NODE_295_length_32970_cov_0.213349_34	0.465061	0.0337474	1.00528	0.170755	NA	FALSE	Not significant	Marine	hypothetical protein	unknown function
vRhyme_unbinned_90__NODE_295_length_32970_cov_0.213349_35	0.98043	-0.0025066	1.0092	0.173577	NA	FALSE	Not significant	Marine	hypothetical protein	unknown function
vRhyme_unbinned_90__NODE_295_length_32970_cov_0.213349_37	1.55523	0.142417	1.01972	0.523321	NA	FALSE	Not significant	Marine	endolysin	lysis
vRhyme_unbinned_90__NODE_295_length_32970_cov_0.213349_39	0.561503	-0.0130329	1.0125	0.117178	NA	FALSE	Not significant	Marine	hypothetical protein	unknown function
vRhyme_unbinned_90__NODE_295_length_32970_cov_0.213349_41	1.7561	-0.0367997	1.01197	0.103252	NA	FALSE	Not significant	Marine	hypothetical protein	unknown function
vRhyme_unbinned_90__NODE_295_length_32970_cov_0.213349_42	4.24657	0.0404133	1.00388	0.148429	NA	FALSE	Not significant	Marine	hypothetical protein	unknown function
vRhyme_unbinned_90__NODE_295_length_32970_cov_0.213349_44	9.12946	-0.0287752	1.0109	0.104263	0.225184	FALSE	Not significant	Marine	tail fiber protein	tail
vRhyme_unbinned_90__NODE_295_length_32970_cov_0.213349_47	10.176	0.0218842	1.00475	0.179795	0.280076	FALSE	Not significant	Marine	hypothetical protein	unknown function
vRhyme_unbinned_90__NODE_295_length_32970_cov_0.213349_48	1.30574	-0.035975	1.00978	0.104075	NA	FALSE	Not significant	Marine	hypothetical protein	unknown function
vRhyme_unbinned_90__NODE_295_length_32970_cov_0.213349_49	7.98586	-0.0222765	1.00809	0.121272	NA	FALSE	Not significant	Marine	hypothetical protein	unknown function
vRhyme_unbinned_90__NODE_295_length_32970_cov_0.213349_6	0.401759	-0.0187804	1.01341	0.104473	NA	FALSE	Not significant	Marine	hypothetical protein	unknown function
vRhyme_unbinned_90__NODE_295_length_32970_cov_0.213349_9	1.54337	0.0951971	1.01091	0.307174	NA	FALSE	Not significant	Marine	hypothetical protein	unknown function
vRhyme_unbinned_90__NODE_40_length_58370_cov_0.126495_10	0.585196	-0.0343274	1.01404	0.132195	NA	FALSE	Not significant	Marine	hypothetical protein	unknown function
vRhyme_unbinned_90__NODE_40_length_58370_cov_0.126495_11	3.68903	0.0854693	1.00101	0.324147	NA	FALSE	Not significant	Marine	hypothetical protein	unknown function
vRhyme_unbinned_90__NODE_40_length_58370_cov_0.126495_12	2.26026	0.0808513	1.00623	0.305512	NA	FALSE	Not significant	Marine	hypothetical protein	unknown function
vRhyme_unbinned_90__NODE_40_length_58370_cov_0.126495_13	0.565095	0.0589797	1.01372	0.230717	NA	FALSE	Not significant	Marine	hypothetical protein	unknown function
vRhyme_unbinned_90__NODE_40_length_58370_cov_0.126495_15	1.23625	0.0230748	1.00834	0.225608	NA	FALSE	Not significant	Marine	hypothetical protein	unknown function
vRhyme_unbinned_90__NODE_40_length_58370_cov_0.126495_16	1.09568	-0.0072064	1.00954	0.171096	NA	FALSE	Not significant	Marine	hypothetical protein	unknown function
vRhyme_unbinned_90__NODE_40_length_58370_cov_0.126495_18	7.31218	-0.0118364	1.00248	0.221368	NA	FALSE	Not significant	Marine	hypothetical protein	unknown function
vRhyme_unbinned_90__NODE_40_length_58370_cov_0.126495_19	4.21076	0.0264094	1.00689	0.223857	NA	FALSE	Not significant	Marine	hypothetical protein	unknown function
vRhyme_unbinned_90__NODE_40_length_58370_cov_0.126495_22	36.0896	-0.174949	1.0053	0.226833	0.325959	FALSE	Not significant	Marine	hypothetical protein	unknown function
vRhyme_unbinned_90__NODE_40_length_58370_cov_0.126495_25	0.320286	0.0452006	1.01327	0.1876	NA	FALSE	Not significant	Marine	hypothetical protein	unknown function
vRhyme_unbinned_90__NODE_40_length_58370_cov_0.126495_29	4.0206	-0.0122212	1.00359	0.208943	NA	FALSE	Not significant	Marine	hypothetical protein	unknown function
vRhyme_unbinned_90__NODE_40_length_58370_cov_0.126495_3	0.675063	0.0611827	1.01605	0.20906	NA	FALSE	Not significant	Marine	hypothetical protein	unknown function
vRhyme_unbinned_90__NODE_40_length_58370_cov_0.126495_34	0.323543	0.0209205	1.01565	0.147059	NA	FALSE	Not significant	Marine	hypothetical protein	unknown function
vRhyme_unbinned_90__NODE_40_length_58370_cov_0.126495_36	0.104702	0.00631393	1.01598	0.12767	NA	FALSE	Not significant	Marine	hypothetical protein	unknown function
vRhyme_unbinned_90__NODE_40_length_58370_cov_0.126495_38	0.629742	0.0311266	1.0158	0.166003	NA	FALSE	Not significant	Marine	hypothetical protein	unknown function
vRhyme_unbinned_90__NODE_40_length_58370_cov_0.126495_39	4.24888	0.00729281	1.00152	0.247154	NA	FALSE	Not significant	Marine	hypothetical protein	unknown function
vRhyme_unbinned_90__NODE_40_length_58370_cov_0.126495_42	3.14758	-0.0689576	1.01734	0.123756	NA	FALSE	Not significant	Marine	hypothetical protein	unknown function
vRhyme_unbinned_90__NODE_40_length_58370_cov_0.126495_44	3.05402	-0.00791107	1.00995	0.176347	NA	FALSE	Not significant	Marine	hypothetical protein	unknown function
vRhyme_unbinned_90__NODE_40_length_58370_cov_0.126495_47	0.0848772	0.00522854	1.01584	0.127619	NA	FALSE	Not significant	Marine	NA	unknown function
vRhyme_unbinned_90__NODE_40_length_58370_cov_0.126495_48	5.05581	-0.0209837	1.00768	0.214603	NA	FALSE	Not significant	Marine	hypothetical protein	unknown function
vRhyme_unbinned_90__NODE_40_length_58370_cov_0.126495_50	0.248522	0.0394753	1.01337	0.15706	NA	FALSE	Not significant	Marine	hypothetical protein	unknown function
vRhyme_unbinned_90__NODE_40_length_58370_cov_0.126495_51	0.65878	0.0470577	1.01362	0.180381	NA	FALSE	Not significant	Marine	hypothetical protein	unknown function
vRhyme_unbinned_90__NODE_40_length_58370_cov_0.126495_52	0.383704	0.033779	1.01424	0.178712	NA	FALSE	Not significant	Marine	hypothetical protein	unknown function
vRhyme_unbinned_90__NODE_40_length_58370_cov_0.126495_54	1.49973	0.0226839	1.00695	0.217249	NA	FALSE	Not significant	Marine	hypothetical protein	unknown function
vRhyme_unbinned_90__NODE_40_length_58370_cov_0.126495_55	0.55989	0.0332475	1.01435	0.174515	NA	FALSE	Not significant	Marine	hypothetical protein	unknown function
vRhyme_unbinned_90__NODE_40_length_58370_cov_0.126495_58	3.04093	0.0618622	1.0074	0.284873	NA	FALSE	Not significant	Marine	hypothetical protein	unknown function
vRhyme_unbinned_90__NODE_40_length_58370_cov_0.126495_59	0.135325	0.0244491	1.01433	0.141317	NA	FALSE	Not significant	Marine	hypothetical protein	unknown function
vRhyme_unbinned_90__NODE_40_length_58370_cov_0.126495_62	1.59679	0.0309239	1.00779	0.226169	NA	FALSE	Not significant	Marine	hypothetical protein	unknown function
vRhyme_unbinned_90__NODE_40_length_58370_cov_0.126495_68	3.39692	0.0718657	1.00797	0.368826	NA	FALSE	Not significant	Marine	hypothetical protein	unknown function
vRhyme_unbinned_90__NODE_40_length_58370_cov_0.126495_69	7.39363	-0.000164958	0.999231	0.298697	NA	FALSE	Not significant	Marine	hypothetical protein	unknown function
vRhyme_unbinned_90__NODE_40_length_58370_cov_0.126495_7	9.31779	0.0437577	1.00212	0.383676	0.474048	FALSE	Not significant	Marine	tail fiber protein	tail
vRhyme_unbinned_90__NODE_40_length_58370_cov_0.126495_71	7.41191	0.0349429	1.00159	0.283881	NA	FALSE	Not significant	Marine	hypothetical protein	unknown function
vRhyme_unbinned_90__NODE_40_length_58370_cov_0.126495_73	0.767928	0.0380098	1.01534	0.186988	NA	FALSE	Not significant	Marine	hypothetical protein	unknown function
vRhyme_unbinned_90__NODE_40_length_58370_cov_0.126495_74	5.41024	-0.00678475	1.00612	0.226939	NA	FALSE	Not significant	Marine	hypothetical protein	unknown function
vRhyme_unbinned_90__NODE_40_length_58370_cov_0.126495_76	0.496586	0.0287072	1.01517	0.167905	NA	FALSE	Not significant	Marine	hypothetical protein	unknown function
vRhyme_unbinned_90__NODE_40_length_58370_cov_0.126495_9	0.634092	0.00767804	1.01179	0.160375	NA	FALSE	Not significant	Marine	hypothetical protein	unknown function
vRhyme_unbinned_90__NODE_421_length_22059_cov_0.163661_7	259.439	-0.0600553	1.01785	0.106926	0.227291	FALSE	Not significant	Marine	baseplate wedge subunit	tail
vRhyme_unbinned_90__NODE_45_length_143865_cov_0.562991_fragment_2_120	6.15124	0.0998632	1.01376	0.315902	NA	FALSE	Not significant	Marine	hypothetical protein	unknown function
vRhyme_unbinned_90__NODE_45_length_143865_cov_0.562991_fragment_2_121	9.51357	0.125376	1.02348	0.286993	0.38361	FALSE	Not significant	Marine	hypothetical protein	unknown function
vRhyme_unbinned_90__NODE_651_length_20640_cov_0.109732_10	4.5465	0.157859	1.00167	0.492825	NA	FALSE	Not significant	Marine	hypothetical protein	unknown function
vRhyme_unbinned_90__NODE_651_length_20640_cov_0.109732_6	0.983879	0.117729	1.01484	0.51513	NA	FALSE	Not significant	Marine	hypothetical protein	unknown function
vRhyme_unbinned_90__NODE_651_length_20640_cov_0.109732_8	1.14752	0.0276721	1.00971	0.270701	NA	FALSE	Not significant	Marine	hypothetical protein	unknown function
vRhyme_unbinned_90__NODE_651_length_20640_cov_0.109732_9	15.6554	-0.976369	1.00322	0.0286502	0.127445	FALSE	Not significant	Marine	hypothetical protein	unknown function
vRhyme_unbinned_90__NODE_673_length_24089_cov_0.179241_9	16.5427	-0.137351	1.02972	0.0503542	0.176319	FALSE	Not significant	Marine	hypothetical protein	unknown function
vRhyme_unbinned_90__NODE_674_length_13338_cov_0.265352_11	3.02492	0.134461	1.0146	0.39487	NA	FALSE	Not significant	Marine	hypothetical protein	unknown function
vRhyme_unbinned_90__NODE_674_length_13338_cov_0.265352_13	2.15016	0.094327	1.01028	0.338398	NA	FALSE	Not significant	Marine	hypothetical protein	unknown function
vRhyme_unbinned_90__NODE_674_length_13338_cov_0.265352_14	4.80265	0.122029	1.01526	0.453435	NA	FALSE	Not significant	Marine	hypothetical protein	unknown function
vRhyme_unbinned_90__NODE_674_length_13338_cov_0.265352_17	13.1764	0.290866	1.02832	0.558848	0.636352	FALSE	Not significant	Marine	hypothetical protein	unknown function
vRhyme_unbinned_90__NODE_674_length_13338_cov_0.265352_18	6.81019	0.199124	1.01537	0.46586	NA	FALSE	Not significant	Marine	hypothetical protein	unknown function
vRhyme_unbinned_90__NODE_674_length_13338_cov_0.265352_19	2.5064	0.12733	1.01107	0.358946	NA	FALSE	Not significant	Marine	hypothetical protein	unknown function
vRhyme_unbinned_90__NODE_674_length_13338_cov_0.265352_22	5.1062	0.0807511	1.0077	0.303729	NA	FALSE	Not significant	Marine	hypothetical protein	unknown function
vRhyme_unbinned_90__NODE_674_length_13338_cov_0.265352_24	10.1496	0.192175	1.02228	0.619629	0.690417	FALSE	Not significant	Marine	hypothetical protein	unknown function
vRhyme_unbinned_90__NODE_674_length_13338_cov_0.265352_25	20.9863	0.442829	1.00699	0.704505	0.763983	FALSE	Not significant	Marine	terminase large subunit	head and packaging
vRhyme_unbinned_90__NODE_674_length_13338_cov_0.265352_3	0.898577	0.0553209	1.00881	0.261165	NA	FALSE	Not significant	Marine	hypothetical protein	unknown function
vRhyme_unbinned_90__NODE_674_length_13338_cov_0.265352_4	1.71986	0.115752	1.00809	0.314582	NA	FALSE	Not significant	Marine	hypothetical protein	unknown function
vRhyme_unbinned_90__NODE_674_length_13338_cov_0.265352_6	1.51551	0.0370683	1.007	0.225988	NA	FALSE	Not significant	Marine	hypothetical protein	unknown function
vRhyme_unbinned_90__NODE_674_length_13338_cov_0.265352_7	3.65589	0.0403038	1.00642	0.194732	NA	FALSE	Not significant	Marine	hypothetical protein	unknown function
vRhyme_unbinned_90__NODE_674_length_13338_cov_0.265352_8	1.71511	0.0587711	1.00897	0.221989	NA	FALSE	Not significant	Marine	hypothetical protein	unknown function
vRhyme_unbinned_90__NODE_856_length_16389_cov_0.250829_3	31.9434	-0.332965	1.09531	0.0148357	0.0808987	FALSE	Not significant	Marine	DNA endonuclease V	DNA, RNA and nucleotide metabolism
vRhyme_unbinned_90__NODE_856_length_16389_cov_0.250829_4	43.7433	-0.490972	1.19741	0.00139429	0.0115337	FALSE	Not significant	Marine	hypothetical protein	unknown function
vRhyme_unbinned_90__NODE_856_length_16389_cov_0.250829_5	13.8027	-0.318794	1.08741	0.0189398	0.096985	FALSE	Not significant	Marine	hypothetical protein	unknown function
vRhyme_unbinned_90__NODE_856_length_16389_cov_0.250829_9	33.7715	-0.341341	1.10037	0.0129059	0.0728979	FALSE	Not significant	Marine	hypothetical protein	unknown function
vRhyme_unbinned_90__NODE_883_length_14700_cov_0.127252_5	646.5	-0.108722	1.02363	0.0864214	0.219017	FALSE	Not significant	Marine	hypothetical protein	unknown function
vRhyme_unbinned_90__NODE_962_length_11806_cov_0.348937_1	2841.33	-0.522168	1.22926	3.87807e-09	1.00429e-07	FALSE	Not significant	Marine	hypothetical protein	unknown function
vRhyme_unbinned_90__NODE_990_length_15595_cov_0.295754_16	0.279598	0.0957701	1.01507	0.240855	NA	FALSE	Not significant	Marine	hypothetical protein	unknown function
vRhyme_unbinned_90__NODE_990_length_15595_cov_0.295754_17	0.959301	0.132322	1.01825	0.31614	NA	FALSE	Not significant	Marine	hypothetical protein	unknown function
vRhyme_unbinned_900__NODE_1146_length_12610_cov_0.127328_11	12.4346	1.71242	1.2511	0.122196	0.231483	FALSE	Not significant	Marine	ferredoxin	moron, auxiliary metabolic gene and host takeover
vRhyme_unbinned_900__NODE_1146_length_12610_cov_0.127328_2	3.00592	0.283863	0.936002	0.485392	NA	FALSE	Not significant	Marine	hypothetical protein	unknown function
vRhyme_unbinned_900__NODE_1146_length_12610_cov_0.127328_20	10.8669	0.83286	1.00193	0.546467	0.625037	FALSE	Not significant	Marine	hypothetical protein	unknown function
vRhyme_unbinned_900__NODE_1146_length_12610_cov_0.127328_21	11.3804	0.363733	0.795574	0.807758	0.849009	FALSE	Not significant	Marine	hypothetical protein	unknown function
vRhyme_unbinned_900__NODE_1723_length_12511_cov_0.283758_8	2.97407	0.346717	1.0316	0.528966	NA	FALSE	Not significant	Marine	virion structural protein	head and packaging
vRhyme_unbinned_900__NODE_1987_length_13307_cov_0.169291_12	1.61266	0.328388	0.986973	0.33341	NA	FALSE	Not significant	Marine	hypothetical protein	unknown function
vRhyme_unbinned_900__NODE_1987_length_13307_cov_0.169291_13	1.80172	0.0711829	1.0056	0.269471	NA	FALSE	Not significant	Marine	hypothetical protein	unknown function
vRhyme_unbinned_900__NODE_1987_length_13307_cov_0.169291_14	2.59695	0.352846	1.04887	0.775901	NA	FALSE	Not significant	Marine	hypothetical protein	unknown function
vRhyme_unbinned_900__NODE_1987_length_13307_cov_0.169291_16	2.18939	0.521105	1.08582	0.911958	NA	FALSE	Not significant	Marine	hypothetical protein	unknown function
vRhyme_unbinned_900__NODE_1987_length_13307_cov_0.169291_5	0.450789	0.0486189	1.01685	0.155274	NA	FALSE	Not significant	Marine	hypothetical protein	unknown function
vRhyme_unbinned_900__NODE_1987_length_13307_cov_0.169291_6	0.787995	0.102072	1.01409	0.285252	NA	FALSE	Not significant	Marine	hypothetical protein	unknown function
vRhyme_unbinned_900__NODE_1987_length_13307_cov_0.169291_8	1.0751	0.0149401	1.01178	0.118423	NA	FALSE	Not significant	Marine	hypothetical protein	unknown function
vRhyme_unbinned_900__NODE_1987_length_13307_cov_0.169291_9	0.438494	0.0424914	1.01771	0.132858	NA	FALSE	Not significant	Marine	hypothetical protein	unknown function
vRhyme_unbinned_900__NODE_580_length_23806_cov_0.343148_12	1.27288	0.128288	1.01694	0.418994	NA	FALSE	Not significant	Marine	hypothetical protein	unknown function
vRhyme_unbinned_900__NODE_580_length_23806_cov_0.343148_13	5.52034	0.0435525	1.00622	0.233313	NA	FALSE	Not significant	Marine	hypothetical protein	unknown function
vRhyme_unbinned_900__NODE_580_length_23806_cov_0.343148_14	2.61592	0.0435933	1.00411	0.284464	NA	FALSE	Not significant	Marine	hypothetical protein	unknown function
vRhyme_unbinned_900__NODE_580_length_23806_cov_0.343148_6	5.15495	0.221564	1.00702	0.440775	NA	FALSE	Not significant	Marine	hypothetical protein	unknown function
vRhyme_unbinned_900__NODE_580_length_23806_cov_0.343148_7	1.2904	0.0907379	1.01134	0.356019	NA	FALSE	Not significant	Marine	hypothetical protein	unknown function
vRhyme_unbinned_900__NODE_580_length_23806_cov_0.343148_8	9.96321	0.257115	0.990371	0.417543	0.506356	FALSE	Not significant	Marine	portal protein	head and packaging
vRhyme_unbinned_901__NODE_1351_length_15381_cov_0.171574_22	5.15982	0.294498	1.05324	0.589239	NA	FALSE	Not significant	Marine	hypothetical protein	unknown function
vRhyme_unbinned_901__NODE_1768_length_14177_cov_0.405455_2	2.43385	0.0761058	0.921327	0.188277	NA	FALSE	Not significant	Marine	hypothetical protein	unknown function
vRhyme_unbinned_901__NODE_323_length_33999_cov_0.150796_17	0.115985	0.0307045	1.014	0.172297	NA	FALSE	Not significant	Marine	hypothetical protein	unknown function
vRhyme_unbinned_901__NODE_323_length_33999_cov_0.150796_26	2.69334	0.146147	1.00784	0.404901	NA	FALSE	Not significant	Marine	hypothetical protein	unknown function
vRhyme_unbinned_901__NODE_323_length_33999_cov_0.150796_28	2.87976	0.0354259	0.971876	0.324937	NA	FALSE	Not significant	Marine	major tail protein	tail
vRhyme_unbinned_901__NODE_323_length_33999_cov_0.150796_43	2.27123	0.174688	1.01218	0.406462	NA	FALSE	Not significant	Marine	hypothetical protein	unknown function
vRhyme_unbinned_901__NODE_323_length_33999_cov_0.150796_8	0.245388	0.034531	1.01175	0.202464	NA	FALSE	Not significant	Marine	hypothetical protein	unknown function
vRhyme_unbinned_901__NODE_77_length_105008_cov_0.774633_fragment_2_33	46.9948	-0.461419	1.05798	0.00761696	0.0475682	FALSE	Not significant	Marine	transposase	integration and excision
vRhyme_unbinned_901__NODE_77_length_105008_cov_0.774633_fragment_2_39	2.99039	0.103966	1.01664	0.344742	NA	FALSE	Not significant	Marine	transcriptional regulator	transcription regulation
vRhyme_unbinned_901__NODE_77_length_105008_cov_0.774633_fragment_2_45	6.44267	0.0956845	1.01803	0.256456	NA	FALSE	Not significant	Marine	hypothetical protein	unknown function
vRhyme_unbinned_901__NODE_77_length_105008_cov_0.774633_fragment_2_50	2.39999	0.0884643	1.013	0.319815	NA	FALSE	Not significant	Marine	hypothetical protein	unknown function
vRhyme_unbinned_901__NODE_77_length_105008_cov_0.774633_fragment_2_59	1.53861	0.062567	1.01149	0.253953	NA	FALSE	Not significant	Marine	hypothetical protein	unknown function
vRhyme_unbinned_901__NODE_77_length_105008_cov_0.774633_fragment_2_63	14.6369	0.222648	1.03756	0.609637	0.681543	FALSE	Not significant	Marine	hypothetical protein	unknown function
vRhyme_unbinned_901__NODE_77_length_105008_cov_0.774633_fragment_2_65	9.06666	0.172629	1.02012	0.376398	0.467698	FALSE	Not significant	Marine	hypothetical protein	unknown function
vRhyme_unbinned_901__NODE_795_length_15717_cov_0.494558_11	27.1679	0.880214	1.36829	0.521826	0.602653	FALSE	Not significant	Marine	hypothetical protein	unknown function
vRhyme_unbinned_901__NODE_795_length_15717_cov_0.494558_4	3.65442	0.382737	1.07937	0.765004	NA	FALSE	Not significant	Marine	hypothetical protein	unknown function
vRhyme_unbinned_901__NODE_795_length_15717_cov_0.494558_5	32.5674	1.36187	1.72618	0.338223	0.431764	FALSE	Not significant	Marine	hypothetical protein	unknown function
vRhyme_unbinned_901__NODE_795_length_15717_cov_0.494558_7	13.4369	0.702249	1.19871	0.768564	0.817084	FALSE	Not significant	Marine	hypothetical protein	unknown function
vRhyme_unbinned_902__NODE_1148_length_15142_cov_0.155754_10	12.1146	0.643886	1.1174	0.778152	0.824669	FALSE	Not significant	Marine	hypothetical protein	unknown function
vRhyme_unbinned_902__NODE_1148_length_15142_cov_0.155754_13	2.96862	0.259997	1.03633	0.51569	NA	FALSE	Not significant	Marine	hypothetical protein	unknown function
vRhyme_unbinned_902__NODE_1148_length_15142_cov_0.155754_3	2.48634	0.290341	1.06414	0.971149	NA	FALSE	Not significant	Marine	hypothetical protein	unknown function
vRhyme_unbinned_902__NODE_1148_length_15142_cov_0.155754_9	20.0812	1.11727	1.05458	0.140778	0.24428	FALSE	Not significant	Marine	hypothetical protein	unknown function
vRhyme_unbinned_902__NODE_1644_length_12896_cov_0.101352_21	0.150944	0.0865179	1.01678	0.205519	NA	FALSE	Not significant	Marine	hypothetical protein	unknown function
vRhyme_unbinned_902__NODE_2123_length_12206_cov_0.491121_1	0.553858	0.0365448	1.0055	0.271431	NA	FALSE	Not significant	Marine	hypothetical protein	unknown function
vRhyme_unbinned_902__NODE_672_length_16982_cov_0.138246_3	6.89826	-0.106348	0.993742	0.166814	NA	FALSE	Not significant	Marine	hypothetical protein	unknown function
vRhyme_unbinned_902__NODE_77_length_105008_cov_0.774633_fragment_1_1	26.23	-0.0443221	0.921034	0.108102	0.227977	FALSE	Not significant	Marine	transposase	integration and excision
vRhyme_unbinned_902__NODE_77_length_105008_cov_0.774633_fragment_1_13	5.22319	0.167463	1.00726	0.362252	NA	FALSE	Not significant	Marine	hypothetical protein	unknown function
vRhyme_unbinned_902__NODE_77_length_105008_cov_0.774633_fragment_1_21	18.0941	0.189321	1.01808	0.30374	0.399386	FALSE	Not significant	Marine	ribonucleotide reductase large subunit	DNA, RNA and nucleotide metabolism
vRhyme_unbinned_903__NODE_1027_length_21553_cov_0.334576_14	2.29984	-0.191662	1.02267	0.135788	NA	FALSE	Not significant	Marine	hypothetical protein	unknown function
vRhyme_unbinned_903__NODE_1027_length_21553_cov_0.334576_29	3.29056	-0.0518546	1.01287	0.125163	NA	FALSE	Not significant	Marine	hypothetical protein	unknown function
vRhyme_unbinned_903__NODE_1027_length_21553_cov_0.334576_3	2.80808	-0.171915	1.00994	0.10295	NA	FALSE	Not significant	Marine	hypothetical protein	unknown function
vRhyme_unbinned_903__NODE_1027_length_21553_cov_0.334576_32	7.06628	-0.0515977	1.01438	0.0962877	NA	FALSE	Not significant	Marine	hypothetical protein	unknown function
vRhyme_unbinned_903__NODE_1027_length_21553_cov_0.334576_4	5.48654	-0.154897	1.0066	0.038386	NA	FALSE	Not significant	Marine	hypothetical protein	unknown function
vRhyme_unbinned_903__NODE_2878_length_10125_cov_0.411331_13	25.6302	0.532443	1.16348	0.565952	0.642692	FALSE	Not significant	Marine	tail protein	tail
vRhyme_unbinned_903__NODE_2878_length_10125_cov_0.411331_4	2.79615	0.0105066	0.992344	0.125642	NA	FALSE	Not significant	Marine	hypothetical protein	unknown function
vRhyme_unbinned_903__NODE_2878_length_10125_cov_0.411331_6	3.71036	0.13892	1.00146	0.241948	NA	FALSE	Not significant	Marine	hypothetical protein	unknown function
vRhyme_unbinned_903__NODE_2878_length_10125_cov_0.411331_8	3.8509	0.264623	1.00917	0.47065	NA	FALSE	Not significant	Marine	hypothetical protein	unknown function
vRhyme_unbinned_904__NODE_1093_length_20578_cov_0.163143_1	0.0385023	-0.0115936	1.0131	0.103887	NA	FALSE	Not significant	Marine	hypothetical protein	unknown function
vRhyme_unbinned_904__NODE_1093_length_20578_cov_0.163143_11	0.562091	-0.00493856	1.01348	0.139611	NA	FALSE	Not significant	Marine	hypothetical protein	unknown function
vRhyme_unbinned_904__NODE_1093_length_20578_cov_0.163143_12	0.982196	-0.00954646	1.00298	0.197045	NA	FALSE	Not significant	Marine	hypothetical protein	unknown function
vRhyme_unbinned_904__NODE_1093_length_20578_cov_0.163143_16	7.94911	0.0979242	0.97977	0.252627	NA	FALSE	Not significant	Marine	Sak-like ssDNA annealing protein	DNA, RNA and nucleotide metabolism
vRhyme_unbinned_904__NODE_1093_length_20578_cov_0.163143_27	0.576368	-0.00153774	1.00662	0.172219	NA	FALSE	Not significant	Marine	hypothetical protein	unknown function
vRhyme_unbinned_904__NODE_1093_length_20578_cov_0.163143_4	12.7631	-0.0467514	1.00103	0.134974	0.24075	FALSE	Not significant	Marine	hypothetical protein	unknown function
vRhyme_unbinned_904__NODE_1093_length_20578_cov_0.163143_5	7.21413	0.0558566	0.98722	0.209834	NA	FALSE	Not significant	Marine	hypothetical protein	unknown function
vRhyme_unbinned_904__NODE_1093_length_20578_cov_0.163143_9	0.255001	-0.00791492	1.00581	0.162511	NA	FALSE	Not significant	Marine	hypothetical protein	unknown function
vRhyme_unbinned_904__NODE_1553_length_15155_cov_0.081164_1	0.548301	-0.0168144	1.00366	0.173665	NA	FALSE	Not significant	Marine	hypothetical protein	unknown function
vRhyme_unbinned_904__NODE_1553_length_15155_cov_0.081164_13	1.02513	0.0522014	1.00949	0.229939	NA	FALSE	Not significant	Marine	hypothetical protein	unknown function
vRhyme_unbinned_904__NODE_1553_length_15155_cov_0.081164_4	0.121994	0.0496108	1.01412	0.155657	NA	FALSE	Not significant	Marine	hypothetical protein	unknown function
vRhyme_unbinned_904__NODE_1553_length_15155_cov_0.081164_6	0.243935	0.0463962	1.00535	0.239397	NA	FALSE	Not significant	Marine	hypothetical protein	unknown function
vRhyme_unbinned_904__NODE_1553_length_15155_cov_0.081164_7	1.35087	-0.0246588	1.00193	0.180552	NA	FALSE	Not significant	Marine	hypothetical protein	unknown function
vRhyme_unbinned_904__NODE_201_length_49211_cov_0.223469_11	9.86765	2.15602	1.65238	0.0665825	0.199966	FALSE	Not significant	Marine	virion structural protein	head and packaging
vRhyme_unbinned_904__NODE_201_length_49211_cov_0.223469_12	7.3158	0.520749	1.1288	0.970062	NA	FALSE	Not significant	Marine	hypothetical protein	unknown function
vRhyme_unbinned_904__NODE_201_length_49211_cov_0.223469_43	0.517301	0.140738	1.02092	0.38652	NA	FALSE	Not significant	Marine	hypothetical protein	unknown function
vRhyme_unbinned_904__NODE_201_length_49211_cov_0.223469_47	13.4438	1.73856	1.4125	0.0362436	0.147384	FALSE	Not significant	Marine	hypothetical protein	unknown function
vRhyme_unbinned_904__NODE_201_length_49211_cov_0.223469_54	29.0228	1.92913	1.48424	0.0535216	0.183043	FALSE	Not significant	Marine	Erf-like ssDNA annealing protein	DNA, RNA and nucleotide metabolism
vRhyme_unbinned_904__NODE_201_length_49211_cov_0.223469_57	26.7666	1.72399	1.07479	0.0224502	0.109633	FALSE	Not significant	Marine	hypothetical protein	unknown function
vRhyme_unbinned_904__NODE_201_length_49211_cov_0.223469_59	1.52548	0.259402	1.05294	0.778075	NA	FALSE	Not significant	Marine	hypothetical protein	unknown function
vRhyme_unbinned_904__NODE_406_length_38575_cov_0.126338_18	0.289404	-0.0193887	1.00722	0.157909	NA	FALSE	Not significant	Marine	hypothetical protein	unknown function
vRhyme_unbinned_904__NODE_406_length_38575_cov_0.126338_23	0.0422914	0.0350693	1.01587	0.138796	NA	FALSE	Not significant	Marine	hypothetical protein	unknown function
vRhyme_unbinned_904__NODE_406_length_38575_cov_0.126338_27	1.44055	0.00185225	0.998693	0.270759	NA	FALSE	Not significant	Marine	hypothetical protein	unknown function
vRhyme_unbinned_904__NODE_406_length_38575_cov_0.126338_28	0.356091	-0.00573872	1.00691	0.152289	NA	FALSE	Not significant	Marine	hypothetical protein	unknown function
vRhyme_unbinned_904__NODE_406_length_38575_cov_0.126338_3	0.67249	-0.0543931	1.01333	0.108673	NA	FALSE	Not significant	Marine	hypothetical protein	unknown function
vRhyme_unbinned_904__NODE_406_length_38575_cov_0.126338_35	1.72794	0.0366079	1.01075	0.16937	NA	FALSE	Not significant	Marine	tail protein	tail
vRhyme_unbinned_904__NODE_406_length_38575_cov_0.126338_39	0.684925	0.0319688	1.0029	0.254738	NA	FALSE	Not significant	Marine	minor tail protein	tail
vRhyme_unbinned_904__NODE_406_length_38575_cov_0.126338_40	5.8791	0.0251639	0.996545	0.253	NA	FALSE	Not significant	Marine	hypothetical protein	unknown function
vRhyme_unbinned_904__NODE_406_length_38575_cov_0.126338_41	0.0685956	0.0380028	1.01654	0.138838	NA	FALSE	Not significant	Marine	hypothetical protein	unknown function
vRhyme_unbinned_904__NODE_406_length_38575_cov_0.126338_42	0.897402	0.0283477	1.00527	0.232681	NA	FALSE	Not significant	Marine	hypothetical protein	unknown function
vRhyme_unbinned_904__NODE_406_length_38575_cov_0.126338_44	2.02961	0.0390059	0.996238	0.267976	NA	FALSE	Not significant	Marine	hypothetical protein	unknown function
vRhyme_unbinned_904__NODE_406_length_38575_cov_0.126338_46	0.92917	-0.0357997	1.00952	0.11441	NA	FALSE	Not significant	Marine	hypothetical protein	unknown function
vRhyme_unbinned_904__NODE_406_length_38575_cov_0.126338_49	1.74132	0.0453339	1.00271	0.308888	NA	FALSE	Not significant	Marine	hypothetical protein	unknown function
vRhyme_unbinned_904__NODE_406_length_38575_cov_0.126338_51	0.502207	-0.00408334	1.00627	0.18016	NA	FALSE	Not significant	Marine	hypothetical protein	unknown function
vRhyme_unbinned_904__NODE_406_length_38575_cov_0.126338_53	0.357238	0.0389883	1.00938	0.204032	NA	FALSE	Not significant	Marine	hypothetical protein	unknown function
vRhyme_unbinned_904__NODE_406_length_38575_cov_0.126338_8	0.715932	-0.034157	1.00949	0.120496	NA	FALSE	Not significant	Marine	hypothetical protein	unknown function
vRhyme_unbinned_904__NODE_406_length_38575_cov_0.126338_9	0.159583	0.034306	1.01831	0.119061	NA	FALSE	Not significant	Marine	hypothetical protein	unknown function
vRhyme_unbinned_905__NODE_331_length_36752_cov_0.165143_44	0.648279	0.0529055	1.01606	0.194934	NA	FALSE	Not significant	Marine	hypothetical protein	unknown function
vRhyme_unbinned_905__NODE_331_length_36752_cov_0.165143_8	1.08477	0.105343	1.00991	0.397594	NA	FALSE	Not significant	Marine	hypothetical protein	unknown function
vRhyme_unbinned_905__NODE_331_length_36752_cov_0.165143_9	1.01055	0.0272432	0.999686	0.292214	NA	FALSE	Not significant	Marine	hypothetical protein	unknown function
vRhyme_unbinned_905__NODE_44_length_134646_cov_1.869614_fragment_1_11	17.9645	-0.0670473	1.01238	0.117004	0.231483	FALSE	Not significant	Marine	hypothetical protein	unknown function
vRhyme_unbinned_905__NODE_44_length_134646_cov_1.869614_fragment_1_4	21.746	-0.0524269	1.00949	0.153033	0.255154	FALSE	Not significant	Marine	hypothetical protein	unknown function
vRhyme_unbinned_905__NODE_706_length_16567_cov_0.250061_7	10.5206	1.15938	1.86303	0.281622	0.378293	FALSE	Not significant	Marine	hypothetical protein	unknown function
vRhyme_unbinned_905__NODE_778_length_26432_cov_0.309232_14	8.90652	0.804435	1.36206	0.545223	0.624059	FALSE	Not significant	Marine	hypothetical protein	unknown function
vRhyme_unbinned_905__NODE_778_length_26432_cov_0.309232_15	6.32681	0.326525	0.978039	0.510874	NA	FALSE	Not significant	Marine	hypothetical protein	unknown function
vRhyme_unbinned_905__NODE_778_length_26432_cov_0.309232_23	0.250754	0.0985873	1.00755	0.387356	NA	FALSE	Not significant	Marine	hypothetical protein	unknown function
vRhyme_unbinned_905__NODE_778_length_26432_cov_0.309232_24	1.02344	0.214539	1.02847	0.608965	NA	FALSE	Not significant	Marine	hypothetical protein	unknown function
vRhyme_unbinned_905__NODE_778_length_26432_cov_0.309232_37	1.73055	0.33525	1.05248	0.784688	NA	FALSE	Not significant	Marine	hypothetical protein	unknown function
vRhyme_unbinned_905__NODE_778_length_26432_cov_0.309232_39	8.92072	0.508084	1.04994	0.890596	0.915297	FALSE	Not significant	Marine	hypothetical protein	unknown function
vRhyme_unbinned_905__NODE_778_length_26432_cov_0.309232_5	22.2768	0.701435	1.10111	0.721183	0.778257	FALSE	Not significant	Marine	hypothetical protein	unknown function
vRhyme_unbinned_905__NODE_778_length_26432_cov_0.309232_6	1.99951	0.233864	1.0229	0.449412	NA	FALSE	Not significant	Marine	hypothetical protein	unknown function
vRhyme_unbinned_905__NODE_778_length_26432_cov_0.309232_7	2.14292	0.317367	1.04878	0.690378	NA	FALSE	Not significant	Marine	hypothetical protein	unknown function
vRhyme_unbinned_906__NODE_1745_length_14009_cov_0.590654_6	49.942	0.158918	1.01514	0.418061	0.506793	FALSE	Not significant	Marine	hypothetical protein	unknown function
vRhyme_unbinned_906__NODE_1745_length_14009_cov_0.590654_8	8.34682	0.0961301	1.01171	0.332703	0.426583	FALSE	Not significant	Marine	hypothetical protein	unknown function
vRhyme_unbinned_906__NODE_574_length_30059_cov_0.201769_1	11.4889	1.36621	1.05903	0.0981213	0.224476	FALSE	Not significant	Marine	hypothetical protein	unknown function
vRhyme_unbinned_906__NODE_574_length_30059_cov_0.201769_13	4.79709	0.573071	1.16263	0.696114	NA	FALSE	Not significant	Marine	hypothetical protein	unknown function
vRhyme_unbinned_906__NODE_574_length_30059_cov_0.201769_2	2.06712	0.274239	1.04585	0.713953	NA	FALSE	Not significant	Marine	hypothetical protein	unknown function
vRhyme_unbinned_906__NODE_574_length_30059_cov_0.201769_26	31.3049	3.06254	2.11995	0.0503577	0.176319	FALSE	Not significant	Marine	virion structural protein	head and packaging
vRhyme_unbinned_906__NODE_574_length_30059_cov_0.201769_27	9.63725	0.283922	1.03584	0.687385	0.748939	FALSE	Not significant	Marine	hypothetical protein	unknown function
vRhyme_unbinned_906__NODE_626_length_30921_cov_0.200993_10	4.70616	0.0429238	1.00505	0.207609	NA	FALSE	Not significant	Marine	hypothetical protein	unknown function
vRhyme_unbinned_906__NODE_626_length_30921_cov_0.200993_15	0.286415	-0.0287847	1.01205	0.103866	NA	FALSE	Not significant	Marine	hypothetical protein	unknown function
vRhyme_unbinned_906__NODE_626_length_30921_cov_0.200993_16	0.202061	0.0152278	1.01174	0.116943	NA	FALSE	Not significant	Marine	hypothetical protein	unknown function
vRhyme_unbinned_906__NODE_626_length_30921_cov_0.200993_17	1.24119	0.0340389	1.00678	0.174433	NA	FALSE	Not significant	Marine	hypothetical protein	unknown function
vRhyme_unbinned_906__NODE_626_length_30921_cov_0.200993_18	0.605359	0.0344754	1.01065	0.162552	NA	FALSE	Not significant	Marine	hypothetical protein	unknown function
vRhyme_unbinned_906__NODE_626_length_30921_cov_0.200993_2	0.123	0.0350344	1.0162	0.133177	NA	FALSE	Not significant	Marine	hypothetical protein	unknown function
vRhyme_unbinned_906__NODE_626_length_30921_cov_0.200993_23	0.17778	-0.00767922	1.01208	0.116427	NA	FALSE	Not significant	Marine	hypothetical protein	unknown function
vRhyme_unbinned_906__NODE_626_length_30921_cov_0.200993_24	0.534714	0.00156082	1.0118	0.117627	NA	FALSE	Not significant	Marine	hypothetical protein	unknown function
vRhyme_unbinned_906__NODE_626_length_30921_cov_0.200993_27	4.41212	0.0619139	1.00465	0.267821	NA	FALSE	Not significant	Marine	hypothetical protein	unknown function
vRhyme_unbinned_906__NODE_626_length_30921_cov_0.200993_31	0.446092	-0.0134207	1.00695	0.119924	NA	FALSE	Not significant	Marine	hypothetical protein	unknown function
vRhyme_unbinned_906__NODE_626_length_30921_cov_0.200993_33	3.32847	0.197068	1.01182	0.389971	NA	FALSE	Not significant	Marine	hypothetical protein	unknown function
vRhyme_unbinned_906__NODE_626_length_30921_cov_0.200993_34	0.897397	0.0987985	1.01044	0.320643	NA	FALSE	Not significant	Marine	hypothetical protein	unknown function
vRhyme_unbinned_906__NODE_626_length_30921_cov_0.200993_35	1.38666	0.0973138	1.01236	0.319514	NA	FALSE	Not significant	Marine	hypothetical protein	unknown function
vRhyme_unbinned_906__NODE_626_length_30921_cov_0.200993_36	3.10531	0.213893	1.00003	0.370642	NA	FALSE	Not significant	Marine	hypothetical protein	unknown function
vRhyme_unbinned_906__NODE_626_length_30921_cov_0.200993_37	1.31996	0.0865284	1.01462	0.266612	NA	FALSE	Not significant	Marine	hypothetical protein	unknown function
vRhyme_unbinned_906__NODE_626_length_30921_cov_0.200993_39	1.03164	0.031971	1.01281	0.137427	NA	FALSE	Not significant	Marine	hypothetical protein	unknown function
vRhyme_unbinned_906__NODE_626_length_30921_cov_0.200993_41	0.213399	0.00501372	1.01505	0.104412	NA	FALSE	Not significant	Marine	hypothetical protein	unknown function
vRhyme_unbinned_906__NODE_626_length_30921_cov_0.200993_45	0.688117	0.0013463	1.01081	0.130666	NA	FALSE	Not significant	Marine	hypothetical protein	unknown function
vRhyme_unbinned_906__NODE_626_length_30921_cov_0.200993_47	0.463899	0.0557609	1.01058	0.203149	NA	FALSE	Not significant	Marine	hypothetical protein	unknown function
vRhyme_unbinned_906__NODE_626_length_30921_cov_0.200993_48	1.10228	0.0886813	1.01059	0.312854	NA	FALSE	Not significant	Marine	hypothetical protein	unknown function
vRhyme_unbinned_906__NODE_626_length_30921_cov_0.200993_49	0.851114	0.0875959	1.00773	0.340067	NA	FALSE	Not significant	Marine	hypothetical protein	unknown function
vRhyme_unbinned_906__NODE_626_length_30921_cov_0.200993_5	1.10719	0.017384	1.005	0.169068	NA	FALSE	Not significant	Marine	hypothetical protein	unknown function
vRhyme_unbinned_906__NODE_626_length_30921_cov_0.200993_8	0.636167	0.0170003	1.01088	0.136829	NA	FALSE	Not significant	Marine	hypothetical protein	unknown function
vRhyme_unbinned_906__NODE_744_length_19886_cov_0.525446_12	23.7422	0.957713	1.30821	0.412143	0.501203	FALSE	Not significant	Marine	hypothetical protein	unknown function
vRhyme_unbinned_906__NODE_744_length_19886_cov_0.525446_2	1.32748	0.192749	1.02801	0.538582	NA	FALSE	Not significant	Marine	hypothetical protein	unknown function
vRhyme_unbinned_906__NODE_744_length_19886_cov_0.525446_5	44.5973	0.0516432	0.812642	0.726221	0.782413	FALSE	Not significant	Marine	hypothetical protein	unknown function
vRhyme_unbinned_906__NODE_744_length_19886_cov_0.525446_8	0.873712	0.165875	1.02813	0.618503	NA	FALSE	Not significant	Marine	hypothetical protein	unknown function
vRhyme_unbinned_907__NODE_1040_length_18707_cov_0.358072_10	2.32988	0.027097	1.00264	0.184527	NA	FALSE	Not significant	Marine	hypothetical protein	unknown function
vRhyme_unbinned_907__NODE_1040_length_18707_cov_0.358072_13	2.43243	0.0212222	1.00269	0.192081	NA	FALSE	Not significant	Marine	hypothetical protein	unknown function
vRhyme_unbinned_907__NODE_1040_length_18707_cov_0.358072_14	6.17629	0.0158353	1.00867	0.134319	NA	FALSE	Not significant	Marine	hypothetical protein	unknown function
vRhyme_unbinned_907__NODE_1040_length_18707_cov_0.358072_15	2.92163	-0.0632146	1.00604	0.113482	NA	FALSE	Not significant	Marine	hypothetical protein	unknown function
vRhyme_unbinned_907__NODE_1040_length_18707_cov_0.358072_16	2.7306	-0.0263305	1.0004	0.131833	NA	FALSE	Not significant	Marine	DNA endonuclease V	DNA, RNA and nucleotide metabolism
vRhyme_unbinned_907__NODE_1040_length_18707_cov_0.358072_21	23.1268	1.16308	1.09259	0.137224	0.242226	FALSE	Not significant	Marine	virion structural protein	head and packaging
vRhyme_unbinned_907__NODE_1040_length_18707_cov_0.358072_22	5.00612	0.101183	0.958196	0.153067	NA	FALSE	Not significant	Marine	hypothetical protein	unknown function
vRhyme_unbinned_907__NODE_1040_length_18707_cov_0.358072_24	2.62787	0.425776	1.03188	0.730163	NA	FALSE	Not significant	Marine	hypothetical protein	unknown function
vRhyme_unbinned_907__NODE_1040_length_18707_cov_0.358072_5	14.975	1.22104	1.10767	0.163357	0.264509	FALSE	Not significant	Marine	hypothetical protein	unknown function
vRhyme_unbinned_907__NODE_1040_length_18707_cov_0.358072_6	13.0969	0.410961	0.792588	0.756008	0.806797	FALSE	Not significant	Marine	tail protein	tail
vRhyme_unbinned_907__NODE_1040_length_18707_cov_0.358072_8	6.02278	0.386836	1.07484	0.820422	NA	FALSE	Not significant	Marine	hypothetical protein	unknown function
vRhyme_unbinned_907__NODE_1589_length_12250_cov_0.151757_18	4.51116	0.152095	0.981744	0.248798	NA	FALSE	Not significant	Marine	hypothetical protein	unknown function
vRhyme_unbinned_907__NODE_1589_length_12250_cov_0.151757_19	2.56765	0.29955	1.00618	0.570909	NA	FALSE	Not significant	Marine	hypothetical protein	unknown function
vRhyme_unbinned_907__NODE_1589_length_12250_cov_0.151757_5	2.6549	0.187885	0.966477	0.328849	NA	FALSE	Not significant	Marine	hypothetical protein	unknown function
vRhyme_unbinned_907__NODE_1790_length_14069_cov_0.457981_1	2.88512	0.184055	1.02074	0.514234	NA	FALSE	Not significant	Marine	hypothetical protein	unknown function
vRhyme_unbinned_907__NODE_1790_length_14069_cov_0.457981_11	4.8365	0.223876	1.02763	0.413159	NA	FALSE	Not significant	Marine	hypothetical protein	unknown function
vRhyme_unbinned_907__NODE_1790_length_14069_cov_0.457981_14	21.2864	0.439164	1.10137	0.725093	0.781628	FALSE	Not significant	Marine	hypothetical protein	unknown function
vRhyme_unbinned_907__NODE_1790_length_14069_cov_0.457981_15	2.91009	0.199739	1.01668	0.360442	NA	FALSE	Not significant	Marine	hypothetical protein	unknown function
vRhyme_unbinned_907__NODE_1790_length_14069_cov_0.457981_2	3.29838	0.273931	1.03586	0.495818	NA	FALSE	Not significant	Marine	hypothetical protein	unknown function
vRhyme_unbinned_907__NODE_1790_length_14069_cov_0.457981_4	6.4278	0.310719	1.04841	0.666461	NA	FALSE	Not significant	Marine	hypothetical protein	unknown function
vRhyme_unbinned_907__NODE_1790_length_14069_cov_0.457981_5	1.89249	0.158104	1.02317	0.486296	NA	FALSE	Not significant	Marine	hypothetical protein	unknown function
vRhyme_unbinned_907__NODE_402_length_23135_cov_0.190745_5	7.73734	0.361906	1.04573	0.7299	NA	FALSE	Not significant	Marine	hypothetical protein	unknown function
vRhyme_unbinned_907__NODE_402_length_23135_cov_0.190745_8	1.47837	0.112484	1.01333	0.40865	NA	FALSE	Not significant	Marine	hypothetical protein	unknown function
vRhyme_unbinned_908__NODE_1050_length_18043_cov_0.118926_6	3.42564	0.387684	1.03803	0.369279	NA	FALSE	Not significant	Marine	hypothetical protein	unknown function
vRhyme_unbinned_908__NODE_113_length_41862_cov_0.334770_10	3.26385	0.00411453	0.988919	0.210099	NA	FALSE	Not significant	Marine	hypothetical protein	unknown function
vRhyme_unbinned_908__NODE_113_length_41862_cov_0.334770_12	8.38868	-0.263786	0.988788	0.0394142	0.152863	FALSE	Not significant	Marine	hypothetical protein	unknown function
vRhyme_unbinned_908__NODE_113_length_41862_cov_0.334770_17	14.8506	-0.0385886	0.978639	0.192775	0.293053	FALSE	Not significant	Marine	hypothetical protein	unknown function
vRhyme_unbinned_908__NODE_113_length_41862_cov_0.334770_18	9.37174	-0.017203	0.982029	0.206097	0.306515	FALSE	Not significant	Marine	hypothetical protein	unknown function
vRhyme_unbinned_908__NODE_113_length_41862_cov_0.334770_19	18.8923	-0.0503824	0.932625	0.0828267	0.217574	FALSE	Not significant	Marine	tail protein	tail
vRhyme_unbinned_908__NODE_113_length_41862_cov_0.334770_2	9.6519	-0.510827	1.06143	0.0154987	0.0835024	FALSE	Not significant	Marine	HNH endonuclease	DNA, RNA and nucleotide metabolism
vRhyme_unbinned_908__NODE_113_length_41862_cov_0.334770_20	9.31622	0.0416622	0.96529	0.103615	0.224747	FALSE	Not significant	Marine	tail protein	tail
vRhyme_unbinned_908__NODE_113_length_41862_cov_0.334770_22	0.476845	-0.124229	1.00084	0.134825	NA	FALSE	Not significant	Marine	hypothetical protein	unknown function
vRhyme_unbinned_908__NODE_113_length_41862_cov_0.334770_25	0.462325	0.0619864	1.0087	0.19536	NA	FALSE	Not significant	Marine	high light inducible protein	other
vRhyme_unbinned_908__NODE_113_length_41862_cov_0.334770_27	4.77398	0.0112715	0.991283	0.163707	NA	FALSE	Not significant	Marine	head assembly	head and packaging
vRhyme_unbinned_908__NODE_113_length_41862_cov_0.334770_30	0.365127	0.0876364	1.01506	0.181909	NA	FALSE	Not significant	Marine	hypothetical protein	unknown function
vRhyme_unbinned_908__NODE_113_length_41862_cov_0.334770_33	1.90911	-0.0105998	0.982902	0.298929	NA	FALSE	Not significant	Marine	hypothetical protein	unknown function
vRhyme_unbinned_908__NODE_113_length_41862_cov_0.334770_34	0.688823	-0.0779051	0.993453	0.165245	NA	FALSE	Not significant	Marine	hypothetical protein	unknown function
vRhyme_unbinned_908__NODE_113_length_41862_cov_0.334770_36	15.6659	-0.422864	0.959951	0.0317511	0.135303	FALSE	Not significant	Marine	DNA polymerase I	DNA, RNA and nucleotide metabolism
vRhyme_unbinned_908__NODE_113_length_41862_cov_0.334770_38	0.461038	0.101626	1.01015	0.286746	NA	FALSE	Not significant	Marine	hypothetical protein	unknown function
vRhyme_unbinned_908__NODE_113_length_41862_cov_0.334770_39	12.7421	0.0384037	0.97259	0.161005	0.26253	FALSE	Not significant	Marine	hypothetical protein	unknown function
vRhyme_unbinned_908__NODE_113_length_41862_cov_0.334770_40	0.507736	-0.0343641	0.992236	0.138423	NA	FALSE	Not significant	Marine	hypothetical protein	unknown function
vRhyme_unbinned_908__NODE_113_length_41862_cov_0.334770_42	2.02723	0.0690539	1.00543	0.203135	NA	FALSE	Not significant	Marine	Gp2.5-like ssDNA binding protein and ssDNA annealing protein	DNA, RNA and nucleotide metabolism
vRhyme_unbinned_908__NODE_113_length_41862_cov_0.334770_44	5.0882	0.0182465	0.992023	0.187225	NA	FALSE	Not significant	Marine	hypothetical protein	unknown function
vRhyme_unbinned_908__NODE_113_length_41862_cov_0.334770_45	2.32861	-0.0512028	0.985787	0.206459	NA	FALSE	Not significant	Marine	transcriptional regulator	transcription regulation
vRhyme_unbinned_908__NODE_113_length_41862_cov_0.334770_47	1.15298	-0.125396	0.998866	0.180673	NA	FALSE	Not significant	Marine	hypothetical protein	unknown function
vRhyme_unbinned_908__NODE_113_length_41862_cov_0.334770_48	0.470026	0.0803154	1.01419	0.161511	NA	FALSE	Not significant	Marine	hypothetical protein	unknown function
vRhyme_unbinned_908__NODE_113_length_41862_cov_0.334770_5	0.966645	-0.0986411	0.991994	0.146533	NA	FALSE	Not significant	Marine	hypothetical protein	unknown function
vRhyme_unbinned_908__NODE_113_length_41862_cov_0.334770_50	0.0204614	0.0150131	1.01422	0.125082	NA	FALSE	Not significant	Marine	hypothetical protein	unknown function
vRhyme_unbinned_908__NODE_113_length_41862_cov_0.334770_51	0.320289	-0.206217	1.03441	0.114742	NA	FALSE	Not significant	Marine	hypothetical protein	unknown function
vRhyme_unbinned_908__NODE_113_length_41862_cov_0.334770_53	2.54674	-0.0148215	0.990098	0.169886	NA	FALSE	Not significant	Marine	hypothetical protein	unknown function
vRhyme_unbinned_908__NODE_113_length_41862_cov_0.334770_9	1.99012	-0.0038441	0.989743	0.198379	NA	FALSE	Not significant	Marine	hypothetical protein	unknown function
vRhyme_unbinned_908__NODE_174_length_63133_cov_0.520513_17	1.28847	0.180898	1.03024	0.62372	NA	FALSE	Not significant	Marine	hypothetical protein	unknown function
vRhyme_unbinned_908__NODE_174_length_63133_cov_0.520513_35	1.956	0.0593134	1.00228	0.252355	NA	FALSE	Not significant	Marine	hypothetical protein	unknown function
vRhyme_unbinned_908__NODE_174_length_63133_cov_0.520513_39	5.91046	0.314044	1.01686	0.511219	NA	FALSE	Not significant	Marine	hypothetical protein	unknown function
vRhyme_unbinned_908__NODE_174_length_63133_cov_0.520513_44	58.5105	0.908115	1.43562	0.408069	0.497311	FALSE	Not significant	Marine	hypothetical protein	unknown function
vRhyme_unbinned_908__NODE_174_length_63133_cov_0.520513_49	3.92907	0.277793	1.02582	0.469994	NA	FALSE	Not significant	Marine	hypothetical protein	unknown function
vRhyme_unbinned_908__NODE_174_length_63133_cov_0.520513_51	2.59479	0.0516905	1.00678	0.275132	NA	FALSE	Not significant	Marine	hypothetical protein	unknown function
vRhyme_unbinned_908__NODE_174_length_63133_cov_0.520513_53	4.33799	0.20802	0.995006	0.350171	NA	FALSE	Not significant	Marine	hypothetical protein	unknown function
vRhyme_unbinned_908__NODE_174_length_63133_cov_0.520513_54	0.302664	0.0593412	1.01417	0.188712	NA	FALSE	Not significant	Marine	hypothetical protein	unknown function
vRhyme_unbinned_908__NODE_174_length_63133_cov_0.520513_59	12.4937	0.388252	1.06306	0.809446	0.850382	FALSE	Not significant	Marine	portal protein	head and packaging
vRhyme_unbinned_908__NODE_174_length_63133_cov_0.520513_61	1.43028	-0.00471237	1.00276	0.159118	NA	FALSE	Not significant	Marine	hypothetical protein	unknown function
vRhyme_unbinned_908__NODE_174_length_63133_cov_0.520513_62	2.30315	0.242623	1.02493	0.319666	NA	FALSE	Not significant	Marine	hypothetical protein	unknown function
vRhyme_unbinned_908__NODE_174_length_63133_cov_0.520513_68	1.23134	0.158161	1.0156	0.400711	NA	FALSE	Not significant	Marine	endonuclease	DNA, RNA and nucleotide metabolism
vRhyme_unbinned_908__NODE_174_length_63133_cov_0.520513_69	2.68123	0.227946	1.03638	0.586083	NA	FALSE	Not significant	Marine	hypothetical protein	unknown function
vRhyme_unbinned_908__NODE_174_length_63133_cov_0.520513_71	2.10742	-0.0158157	1.01035	0.115848	NA	FALSE	Not significant	Marine	hypothetical protein	unknown function
vRhyme_unbinned_908__NODE_174_length_63133_cov_0.520513_72	2.05011	0.0808242	1.00926	0.310326	NA	FALSE	Not significant	Marine	hypothetical protein	unknown function
vRhyme_unbinned_908__NODE_174_length_63133_cov_0.520513_73	0.200785	0.0152851	1.01178	0.130291	NA	FALSE	Not significant	Marine	hypothetical protein	unknown function
vRhyme_unbinned_908__NODE_2799_length_10371_cov_0.135709_1	7.7335	0.454771	0.893322	0.988631	NA	FALSE	Not significant	Marine	hypothetical protein	unknown function
vRhyme_unbinned_908__NODE_2799_length_10371_cov_0.135709_10	33.11	0.351493	0.866194	0.871484	0.900801	FALSE	Not significant	Marine	hypothetical protein	unknown function
vRhyme_unbinned_908__NODE_2799_length_10371_cov_0.135709_12	1.0584	0.243866	1.00254	0.548142	NA	FALSE	Not significant	Marine	hypothetical protein	unknown function
vRhyme_unbinned_908__NODE_2799_length_10371_cov_0.135709_14	2.08645	0.345085	1.03981	0.763925	NA	FALSE	Not significant	Marine	hypothetical protein	unknown function
vRhyme_unbinned_908__NODE_2799_length_10371_cov_0.135709_15	3.05437	0.305203	1.00008	0.464378	NA	FALSE	Not significant	Marine	hypothetical protein	unknown function
vRhyme_unbinned_908__NODE_2799_length_10371_cov_0.135709_19	3.14158	0.308715	0.976051	0.461904	NA	FALSE	Not significant	Marine	hypothetical protein	unknown function
vRhyme_unbinned_908__NODE_2799_length_10371_cov_0.135709_2	39.0766	0.419696	0.719022	0.68936	0.750581	FALSE	Not significant	Marine	hypothetical protein	unknown function
vRhyme_unbinned_908__NODE_2799_length_10371_cov_0.135709_21	12.3665	0.606262	0.973268	0.821069	0.86031	FALSE	Not significant	Marine	hypothetical protein	unknown function
vRhyme_unbinned_908__NODE_2799_length_10371_cov_0.135709_22	113.023	0.165075	0.647902	0.667505	0.73191	FALSE	Not significant	Marine	hypothetical protein	unknown function
vRhyme_unbinned_908__NODE_2799_length_10371_cov_0.135709_3	89.6619	0.484733	0.619451	0.420255	0.508728	FALSE	Not significant	Marine	DNA polymerase	DNA, RNA and nucleotide metabolism
vRhyme_unbinned_908__NODE_2799_length_10371_cov_0.135709_8	2.29771	0.336078	0.989176	0.442738	NA	FALSE	Not significant	Marine	hypothetical protein	unknown function
vRhyme_unbinned_908__NODE_2826_length_10463_cov_0.173485_10	0.21416	-0.0284037	1.01288	0.102973	NA	FALSE	Not significant	Marine	hypothetical protein	unknown function
vRhyme_unbinned_908__NODE_2826_length_10463_cov_0.173485_12	0.44374	-0.0230531	1.0133	0.102938	NA	FALSE	Not significant	Marine	hypothetical protein	unknown function
vRhyme_unbinned_908__NODE_2826_length_10463_cov_0.173485_6	0.598424	-0.0365482	1.01382	0.101914	NA	FALSE	Not significant	Marine	hypothetical protein	unknown function
vRhyme_unbinned_908__NODE_2826_length_10463_cov_0.173485_7	0.890565	-0.0344695	1.01511	0.100816	NA	FALSE	Not significant	Marine	hypothetical protein	unknown function
vRhyme_unbinned_908__NODE_2826_length_10463_cov_0.173485_9	1.86069	-0.0301365	1.01425	0.101943	NA	FALSE	Not significant	Marine	integrase	integration and excision
vRhyme_unbinned_909__NODE_1033_length_16083_cov_0.119494_17	2.10776	0.0571484	1.01592	0.212137	NA	FALSE	Not significant	Marine	hypothetical protein	unknown function
vRhyme_unbinned_909__NODE_1033_length_16083_cov_0.119494_2	0.645808	-0.0271908	1.01293	0.144052	NA	FALSE	Not significant	Marine	hypothetical protein	unknown function
vRhyme_unbinned_909__NODE_1033_length_16083_cov_0.119494_22	0.23723	0.0228783	1.01582	0.156898	NA	FALSE	Not significant	Marine	hypothetical protein	unknown function
vRhyme_unbinned_909__NODE_1033_length_16083_cov_0.119494_23	0.44969	0.0163067	1.01748	0.136769	NA	FALSE	Not significant	Marine	hypothetical protein	unknown function
vRhyme_unbinned_909__NODE_1033_length_16083_cov_0.119494_29	0.0953978	0.0180826	1.01495	0.156736	NA	FALSE	Not significant	Marine	hypothetical protein	unknown function
vRhyme_unbinned_909__NODE_1033_length_16083_cov_0.119494_3	0.87015	0.0318197	1.01696	0.157038	NA	FALSE	Not significant	Marine	hypothetical protein	unknown function
vRhyme_unbinned_909__NODE_1033_length_16083_cov_0.119494_32	0.117342	0.0193045	1.01514	0.156788	NA	FALSE	Not significant	Marine	hypothetical protein	unknown function
vRhyme_unbinned_909__NODE_1033_length_16083_cov_0.119494_4	0.682489	0.0326067	1.01602	0.150739	NA	FALSE	Not significant	Marine	hypothetical protein	unknown function
vRhyme_unbinned_909__NODE_1033_length_16083_cov_0.119494_7	0.246192	0.0344919	1.01491	0.17372	NA	FALSE	Not significant	Marine	hypothetical protein	unknown function
vRhyme_unbinned_909__NODE_1033_length_16083_cov_0.119494_9	0.134367	0.0112648	1.01652	0.136667	NA	FALSE	Not significant	Marine	hypothetical protein	unknown function
vRhyme_unbinned_909__NODE_1206_length_18190_cov_0.166879_10	8.16343	0.217692	1.01388	0.331649	NA	FALSE	Not significant	Marine	hypothetical protein	unknown function
vRhyme_unbinned_909__NODE_1206_length_18190_cov_0.166879_14	2.64119	0.0617944	1.00584	0.240203	NA	FALSE	Not significant	Marine	hypothetical protein	unknown function
vRhyme_unbinned_909__NODE_1206_length_18190_cov_0.166879_21	6.2316	0.576468	1.05607	0.534669	NA	FALSE	Not significant	Marine	hypothetical protein	unknown function
vRhyme_unbinned_909__NODE_1206_length_18190_cov_0.166879_24	4.15669	0.0289274	1.00443	0.191885	NA	FALSE	Not significant	Marine	hypothetical protein	unknown function
vRhyme_unbinned_909__NODE_1206_length_18190_cov_0.166879_25	1.13366	0.0487825	1.01244	0.169461	NA	FALSE	Not significant	Marine	hypothetical protein	unknown function
vRhyme_unbinned_909__NODE_1206_length_18190_cov_0.166879_26	3.01677	0.0346299	1.00704	0.168215	NA	FALSE	Not significant	Marine	hypothetical protein	unknown function
vRhyme_unbinned_909__NODE_1206_length_18190_cov_0.166879_28	1.50214	0.0116379	1.00832	0.140306	NA	FALSE	Not significant	Marine	hypothetical protein	unknown function
vRhyme_unbinned_909__NODE_1206_length_18190_cov_0.166879_4	2.57745	-0.00878507	1.00454	0.139313	NA	FALSE	Not significant	Marine	hypothetical protein	unknown function
vRhyme_unbinned_909__NODE_1206_length_18190_cov_0.166879_5	0.347354	0.0592725	1.01809	0.142599	NA	FALSE	Not significant	Marine	hypothetical protein	unknown function
vRhyme_unbinned_909__NODE_630_length_27875_cov_0.522285_11	14.1729	0.686687	1.21839	0.681123	0.743838	FALSE	Not significant	Marine	hypothetical protein	unknown function
vRhyme_unbinned_909__NODE_630_length_27875_cov_0.522285_12	5.49314	0.151668	1.00562	0.190779	NA	FALSE	Not significant	Marine	hypothetical protein	unknown function
vRhyme_unbinned_909__NODE_630_length_27875_cov_0.522285_13	9.26249	0.802374	1.36946	0.491417	0.574905	FALSE	Not significant	Marine	hypothetical protein	unknown function
vRhyme_unbinned_909__NODE_630_length_27875_cov_0.522285_17	1.02079	0.249518	1.02127	0.405588	NA	FALSE	Not significant	Marine	hypothetical protein	unknown function
vRhyme_unbinned_909__NODE_630_length_27875_cov_0.522285_18	14.8644	2.12888	1.61624	0.0877648	0.219159	FALSE	Not significant	Marine	hypothetical protein	unknown function
vRhyme_unbinned_909__NODE_630_length_27875_cov_0.522285_2	0.991518	0.0949748	1.0168	0.238991	NA	FALSE	Not significant	Marine	nucleotide kinase	other
vRhyme_unbinned_909__NODE_630_length_27875_cov_0.522285_26	18.6861	0.75708	0.750799	0.196126	0.296525	FALSE	Not significant	Marine	hypothetical protein	unknown function
vRhyme_unbinned_909__NODE_630_length_27875_cov_0.522285_30	11.9989	0.93951	1.49223	0.446266	0.532879	FALSE	Not significant	Marine	hypothetical protein	unknown function
vRhyme_unbinned_909__NODE_630_length_27875_cov_0.522285_33	22.4498	1.53696	1.16159	0.0858153	0.219017	FALSE	Not significant	Marine	hypothetical protein	unknown function
vRhyme_unbinned_909__NODE_969_length_21030_cov_0.277101_14	23.7851	-0.0383828	1.0092	0.144766	0.247537	FALSE	Not significant	Marine	hypothetical protein	unknown function
vRhyme_unbinned_909__NODE_969_length_21030_cov_0.277101_21	20.65	-0.0412963	1.00947	0.129831	0.236936	FALSE	Not significant	Marine	hypothetical protein	unknown function
vRhyme_unbinned_91__NODE_1017_length_11386_cov_0.089572_2	136.994	-0.0331094	1.01276	0.121023	0.231483	FALSE	Not significant	Marine	hypothetical protein	unknown function
vRhyme_unbinned_91__NODE_1017_length_11386_cov_0.089572_3	27.1483	-0.0317098	1.01241	0.121305	0.231483	FALSE	Not significant	Marine	hypothetical protein	unknown function
vRhyme_unbinned_91__NODE_121_length_37025_cov_0.467638_13	1.17544	0.308174	1.05978	0.894996	NA	FALSE	Not significant	Marine	hypothetical protein	unknown function
vRhyme_unbinned_91__NODE_121_length_37025_cov_0.467638_17	7.18887	0.485869	1.1393	0.813423	NA	FALSE	Not significant	Marine	DnaC-like helicase loader	DNA, RNA and nucleotide metabolism
vRhyme_unbinned_91__NODE_121_length_37025_cov_0.467638_36	0.947767	0.104356	1.01615	0.300769	NA	FALSE	Not significant	Marine	hypothetical protein	unknown function
vRhyme_unbinned_91__NODE_121_length_37025_cov_0.467638_41	5.8188	0.10962	1.0141	0.335364	NA	FALSE	Not significant	Marine	hypothetical protein	unknown function
vRhyme_unbinned_91__NODE_121_length_37025_cov_0.467638_45	16.5989	0.854457	1.37964	0.343018	0.436448	FALSE	Not significant	Marine	hypothetical protein	unknown function
vRhyme_unbinned_91__NODE_121_length_37025_cov_0.467638_49	4.90991	0.474262	1.09052	0.968701	NA	FALSE	Not significant	Marine	hypothetical protein	unknown function
vRhyme_unbinned_91__NODE_1271_length_10198_cov_0.119220_11	6.85368	0.00855811	0.999535	0.144039	NA	FALSE	Not significant	Marine	hypothetical protein	unknown function
vRhyme_unbinned_91__NODE_1271_length_10198_cov_0.119220_12	2.99362	0.0127774	1.00585	0.184477	NA	FALSE	Not significant	Marine	hypothetical protein	unknown function
vRhyme_unbinned_91__NODE_1271_length_10198_cov_0.119220_2	7.17616	0.0788151	0.967712	0.203237	NA	FALSE	Not significant	Marine	DNA repair exonuclease	DNA, RNA and nucleotide metabolism
vRhyme_unbinned_91__NODE_1271_length_10198_cov_0.119220_6	0.258627	0.00946165	1.0102	0.144208	NA	FALSE	Not significant	Marine	hypothetical protein	unknown function
vRhyme_unbinned_91__NODE_1271_length_10198_cov_0.119220_7	2.87829	0.0482222	1.00848	0.203365	NA	FALSE	Not significant	Marine	hypothetical protein	unknown function
vRhyme_unbinned_91__NODE_1271_length_10198_cov_0.119220_8	0.643123	-0.00650536	1.00659	0.138608	NA	FALSE	Not significant	Marine	hypothetical protein	unknown function
vRhyme_unbinned_91__NODE_1271_length_10198_cov_0.119220_9	1.1594	-0.00745954	1.00763	0.114507	NA	FALSE	Not significant	Marine	hypothetical protein	unknown function
vRhyme_unbinned_91__NODE_1324_length_12764_cov_0.172286_1	2.3787	0.496427	1.07267	0.867812	NA	FALSE	Not significant	Marine	hypothetical protein	unknown function
vRhyme_unbinned_91__NODE_1324_length_12764_cov_0.172286_10	3.43114	0.358528	1.0776	0.628401	NA	FALSE	Not significant	Marine	hypothetical protein	unknown function
vRhyme_unbinned_91__NODE_1324_length_12764_cov_0.172286_19	0.298565	0.0848135	1.01425	0.214335	NA	FALSE	Not significant	Marine	hypothetical protein	unknown function
vRhyme_unbinned_91__NODE_1324_length_12764_cov_0.172286_20	1.77346	0.205685	1.03269	0.459954	NA	FALSE	Not significant	Marine	hypothetical protein	unknown function
vRhyme_unbinned_91__NODE_1324_length_12764_cov_0.172286_21	0.758968	0.170997	1.02469	0.589289	NA	FALSE	Not significant	Marine	hypothetical protein	unknown function
vRhyme_unbinned_91__NODE_1324_length_12764_cov_0.172286_23	1.15756	0.140442	1.02125	0.353522	NA	FALSE	Not significant	Marine	hypothetical protein	unknown function
vRhyme_unbinned_91__NODE_1324_length_12764_cov_0.172286_25	0.12195	0.0859082	1.01236	0.266865	NA	FALSE	Not significant	Marine	hypothetical protein	unknown function
vRhyme_unbinned_91__NODE_1324_length_12764_cov_0.172286_26	0.915034	0.176253	1.03015	0.593409	NA	FALSE	Not significant	Marine	hypothetical protein	unknown function
vRhyme_unbinned_91__NODE_1324_length_12764_cov_0.172286_27	1.40579	0.0680444	0.987317	0.153484	NA	FALSE	Not significant	Marine	hypothetical protein	unknown function
vRhyme_unbinned_91__NODE_1324_length_12764_cov_0.172286_28	0.923169	0.197643	0.985736	0.341408	NA	FALSE	Not significant	Marine	hypothetical protein	unknown function
vRhyme_unbinned_91__NODE_1324_length_12764_cov_0.172286_29	1.12043	0.108678	1.01468	0.316276	NA	FALSE	Not significant	Marine	hypothetical protein	unknown function
vRhyme_unbinned_91__NODE_1324_length_12764_cov_0.172286_30	0.975192	0.107961	1.01708	0.264884	NA	FALSE	Not significant	Marine	hypothetical protein	unknown function
vRhyme_unbinned_91__NODE_1324_length_12764_cov_0.172286_7	1.24949	0.0919842	1.01102	0.295365	NA	FALSE	Not significant	Marine	hypothetical protein	unknown function
vRhyme_unbinned_91__NODE_1324_length_12764_cov_0.172286_9	3.37912	0.111599	1.01189	0.332587	NA	FALSE	Not significant	Marine	hypothetical protein	unknown function
vRhyme_unbinned_91__NODE_163_length_27059_cov_0.431714_1	56.0005	-0.0677767	1.01878	0.0977614	0.224206	FALSE	Not significant	Marine	hypothetical protein	unknown function
vRhyme_unbinned_91__NODE_163_length_27059_cov_0.431714_10	8.34657	-0.0650819	1.01912	0.0966863	0.223661	FALSE	Not significant	Marine	hypothetical protein	unknown function
vRhyme_unbinned_91__NODE_163_length_27059_cov_0.431714_3	21.1994	-0.0653289	1.01855	0.0980906	0.224475	FALSE	Not significant	Marine	hypothetical protein	unknown function
vRhyme_unbinned_91__NODE_163_length_27059_cov_0.431714_5	126.197	-0.0645279	1.01768	0.106492	0.227008	FALSE	Not significant	Marine	hypothetical protein	unknown function
vRhyme_unbinned_91__NODE_163_length_27059_cov_0.431714_6	38.5293	-0.0191061	1.00625	0.204392	0.304758	FALSE	Not significant	Marine	hypothetical protein	unknown function
vRhyme_unbinned_91__NODE_163_length_27059_cov_0.431714_7	27.294	-0.0458941	1.01656	0.107202	0.227587	FALSE	Not significant	Marine	hypothetical protein	unknown function
vRhyme_unbinned_91__NODE_163_length_27059_cov_0.431714_8	20.6146	-0.0229433	1.01254	0.145689	0.2484	FALSE	Not significant	Marine	hypothetical protein	unknown function
vRhyme_unbinned_91__NODE_2_length_736855_cov_0.310891_fragment_1_345	2.89353	0.0225635	1.01103	0.158618	NA	FALSE	Not significant	Marine	hypothetical protein	unknown function
vRhyme_unbinned_91__NODE_2_length_736855_cov_0.310891_fragment_1_347	16.0188	0.0261347	1.01149	0.158724	0.260605	FALSE	Not significant	Marine	hypothetical protein	unknown function
vRhyme_unbinned_91__NODE_332_length_36257_cov_0.126141_11	0.331135	0.00960083	1.01634	0.142865	NA	FALSE	Not significant	Marine	hypothetical protein	unknown function
vRhyme_unbinned_91__NODE_332_length_36257_cov_0.126141_13	1.01074	0.030839	1.01619	0.161005	NA	FALSE	Not significant	Marine	hypothetical protein	unknown function
vRhyme_unbinned_91__NODE_332_length_36257_cov_0.126141_14	0.139968	0.00523889	1.01596	0.142616	NA	FALSE	Not significant	Marine	hypothetical protein	unknown function
vRhyme_unbinned_91__NODE_332_length_36257_cov_0.126141_18	0.257513	0.00956025	1.01619	0.142905	NA	FALSE	Not significant	Marine	RusA-like Holliday junction resolvase	DNA, RNA and nucleotide metabolism
vRhyme_unbinned_91__NODE_332_length_36257_cov_0.126141_19	0.273541	0.00985101	1.01624	0.142917	NA	FALSE	Not significant	Marine	hypothetical protein	unknown function
vRhyme_unbinned_91__NODE_332_length_36257_cov_0.126141_22	0.329176	0.01063	1.01635	0.142941	NA	FALSE	Not significant	Marine	hypothetical protein	unknown function
vRhyme_unbinned_91__NODE_332_length_36257_cov_0.126141_23	0.0365307	-0.00427778	1.0162	0.129035	NA	FALSE	Not significant	Marine	hypothetical protein	unknown function
vRhyme_unbinned_91__NODE_332_length_36257_cov_0.126141_25	0.333213	0.0103223	1.01635	0.142919	NA	FALSE	Not significant	Marine	hypothetical protein	unknown function
vRhyme_unbinned_91__NODE_332_length_36257_cov_0.126141_28	0.374899	0.011198	1.01643	0.142965	NA	FALSE	Not significant	Marine	hypothetical protein	unknown function
vRhyme_unbinned_91__NODE_332_length_36257_cov_0.126141_30	0.0841326	0.00136152	1.01598	0.136412	NA	FALSE	Not significant	Marine	hypothetical protein	unknown function
vRhyme_unbinned_91__NODE_332_length_36257_cov_0.126141_32	0.268665	0.00869388	1.01625	0.142822	NA	FALSE	Not significant	Marine	hypothetical protein	unknown function
vRhyme_unbinned_91__NODE_332_length_36257_cov_0.126141_38	0.169664	0.00637268	1.01604	0.142693	NA	FALSE	Not significant	Marine	hypothetical protein	unknown function
vRhyme_unbinned_91__NODE_332_length_36257_cov_0.126141_40	0.315747	0.0103794	1.01633	0.14293	NA	FALSE	Not significant	Marine	hypothetical protein	unknown function
vRhyme_unbinned_91__NODE_332_length_36257_cov_0.126141_41	0.305915	0.00922462	1.01631	0.142842	NA	FALSE	Not significant	Marine	hypothetical protein	unknown function
vRhyme_unbinned_91__NODE_332_length_36257_cov_0.126141_42	0.304476	0.00960642	1.01631	0.142878	NA	FALSE	Not significant	Marine	hypothetical protein	unknown function
vRhyme_unbinned_91__NODE_332_length_36257_cov_0.126141_45	0.184053	0.00655962	1.0161	0.142687	NA	FALSE	Not significant	Marine	hypothetical protein	unknown function
vRhyme_unbinned_91__NODE_332_length_36257_cov_0.126141_47	0.0754196	0.000358567	1.01608	0.134286	NA	FALSE	Not significant	Marine	hypothetical protein	unknown function
vRhyme_unbinned_91__NODE_332_length_36257_cov_0.126141_54	0.278696	0.0101787	1.01624	0.14294	NA	FALSE	Not significant	Marine	hypothetical protein	unknown function
vRhyme_unbinned_91__NODE_332_length_36257_cov_0.126141_57	0.0975618	0.0024841	1.01595	0.138173	NA	FALSE	Not significant	Marine	hypothetical protein	unknown function
vRhyme_unbinned_91__NODE_332_length_36257_cov_0.126141_59	0.0160272	-0.00972614	1.01663	0.123065	NA	FALSE	Not significant	Marine	hypothetical protein	unknown function
vRhyme_unbinned_91__NODE_353_length_30891_cov_0.339341_10	0.668871	0.0125456	1.00332	0.174412	NA	FALSE	Not significant	Marine	hypothetical protein	unknown function
vRhyme_unbinned_91__NODE_353_length_30891_cov_0.339341_11	0.352276	0.0372737	1.00902	0.153957	NA	FALSE	Not significant	Marine	hypothetical protein	unknown function
vRhyme_unbinned_91__NODE_353_length_30891_cov_0.339341_13	0.185352	0.0672388	1.01783	0.166345	NA	FALSE	Not significant	Marine	hypothetical protein	unknown function
vRhyme_unbinned_91__NODE_353_length_30891_cov_0.339341_16	0.768963	0.141706	1.0236	0.382487	NA	FALSE	Not significant	Marine	hypothetical protein	unknown function
vRhyme_unbinned_91__NODE_353_length_30891_cov_0.339341_17	0.644844	0.105772	1.02127	0.191691	NA	FALSE	Not significant	Marine	hypothetical protein	unknown function
vRhyme_unbinned_91__NODE_353_length_30891_cov_0.339341_18	0.422749	0.0807923	1.0152	0.193517	NA	FALSE	Not significant	Marine	hypothetical protein	unknown function
vRhyme_unbinned_91__NODE_353_length_30891_cov_0.339341_21	0.52306	0.111749	1.02182	0.233295	NA	FALSE	Not significant	Marine	hypothetical protein	unknown function
vRhyme_unbinned_91__NODE_353_length_30891_cov_0.339341_22	1.04238	0.0664966	1.00693	0.251039	NA	FALSE	Not significant	Marine	hypothetical protein	unknown function
vRhyme_unbinned_91__NODE_353_length_30891_cov_0.339341_23	0.493175	0.0974131	1.01429	0.293826	NA	FALSE	Not significant	Marine	hypothetical protein	unknown function
vRhyme_unbinned_91__NODE_353_length_30891_cov_0.339341_24	0.124528	0.0375738	1.0142	0.147025	NA	FALSE	Not significant	Marine	hypothetical protein	unknown function
vRhyme_unbinned_91__NODE_353_length_30891_cov_0.339341_27	1.27756	0.0817908	1.00391	0.307366	NA	FALSE	Not significant	Marine	hypothetical protein	unknown function
vRhyme_unbinned_91__NODE_353_length_30891_cov_0.339341_30	0.892443	0.125972	1.01708	0.40729	NA	FALSE	Not significant	Marine	hypothetical protein	unknown function
vRhyme_unbinned_91__NODE_353_length_30891_cov_0.339341_31	1.83586	0.0762977	1.00526	0.278248	NA	FALSE	Not significant	Marine	hypothetical protein	unknown function
vRhyme_unbinned_91__NODE_353_length_30891_cov_0.339341_32	0.877218	-0.0203565	0.994022	0.267353	NA	FALSE	Not significant	Marine	hypothetical protein	unknown function
vRhyme_unbinned_91__NODE_353_length_30891_cov_0.339341_33	0.188785	0.066567	1.01461	0.166155	NA	FALSE	Not significant	Marine	hypothetical protein	unknown function
vRhyme_unbinned_91__NODE_353_length_30891_cov_0.339341_37	5.13442	0.083893	0.9809	0.234332	NA	FALSE	Not significant	Marine	hypothetical protein	unknown function
vRhyme_unbinned_91__NODE_353_length_30891_cov_0.339341_38	2.55013	0.100197	1.00932	0.324017	NA	FALSE	Not significant	Marine	hypothetical protein	unknown function
vRhyme_unbinned_91__NODE_353_length_30891_cov_0.339341_41	0.143088	0.0386179	1.01107	0.163882	NA	FALSE	Not significant	Marine	hypothetical protein	unknown function
vRhyme_unbinned_91__NODE_353_length_30891_cov_0.339341_42	0.447267	0.0597976	1.00672	0.223384	NA	FALSE	Not significant	Marine	hypothetical protein	unknown function
vRhyme_unbinned_91__NODE_353_length_30891_cov_0.339341_43	0.0872369	0.0115854	1.01211	0.123088	NA	FALSE	Not significant	Marine	hypothetical protein	unknown function
vRhyme_unbinned_91__NODE_353_length_30891_cov_0.339341_5	0.876986	0.0505581	1.00664	0.229372	NA	FALSE	Not significant	Marine	holin	lysis
vRhyme_unbinned_91__NODE_353_length_30891_cov_0.339341_6	1.0232	0.142827	1.01947	0.497086	NA	FALSE	Not significant	Marine	hypothetical protein	unknown function
vRhyme_unbinned_91__NODE_353_length_30891_cov_0.339341_7	0.6452	0.138545	1.02374	0.401836	NA	FALSE	Not significant	Marine	endonuclease	DNA, RNA and nucleotide metabolism
vRhyme_unbinned_91__NODE_353_length_30891_cov_0.339341_8	0.342213	0.096057	1.01933	0.234671	NA	FALSE	Not significant	Marine	hypothetical protein	unknown function
vRhyme_unbinned_91__NODE_371_length_24450_cov_0.346967_10	5.56254	0.0570634	0.949768	0.23858	NA	FALSE	Not significant	Marine	hypothetical protein	unknown function
vRhyme_unbinned_91__NODE_371_length_24450_cov_0.346967_12	14.9386	0.299855	0.937472	0.395267	0.48521	FALSE	Not significant	Marine	tail protein	tail
vRhyme_unbinned_91__NODE_371_length_24450_cov_0.346967_14	12.4879	-0.0223765	0.845045	0.0898516	0.220029	FALSE	Not significant	Marine	major head protein	head and packaging
vRhyme_unbinned_91__NODE_371_length_24450_cov_0.346967_15	4.71581	-0.204566	0.928168	0.0398375	NA	FALSE	Not significant	Marine	hypothetical protein	unknown function
vRhyme_unbinned_91__NODE_371_length_24450_cov_0.346967_18	4.44007	0.138688	1.00374	0.198652	NA	FALSE	Not significant	Marine	head assembly	head and packaging
vRhyme_unbinned_91__NODE_371_length_24450_cov_0.346967_19	0.2096	0.0484937	1.01098	0.160512	NA	FALSE	Not significant	Marine	hypothetical protein	unknown function
vRhyme_unbinned_91__NODE_371_length_24450_cov_0.346967_20	21.2288	0.223311	0.990999	0.384034	0.474457	FALSE	Not significant	Marine	head-tail adaptor	connector
vRhyme_unbinned_91__NODE_371_length_24450_cov_0.346967_21	0.729565	0.0494863	1.00854	0.170255	NA	FALSE	Not significant	Marine	hypothetical protein	unknown function
vRhyme_unbinned_91__NODE_371_length_24450_cov_0.346967_22	1.60491	0.0201331	0.980592	0.255796	NA	FALSE	Not significant	Marine	hypothetical protein	unknown function
vRhyme_unbinned_91__NODE_371_length_24450_cov_0.346967_23	1.1189	0.0574101	0.999819	0.215717	NA	FALSE	Not significant	Marine	hypothetical protein	unknown function
vRhyme_unbinned_91__NODE_371_length_24450_cov_0.346967_4	0.620252	0.100249	1.01658	0.195888	NA	FALSE	Not significant	Marine	hypothetical protein	unknown function
vRhyme_unbinned_91__NODE_371_length_24450_cov_0.346967_7	28.0353	0.094106	0.800284	0.771003	0.819036	FALSE	Not significant	Marine	tail fiber protein	tail
vRhyme_unbinned_91__NODE_371_length_24450_cov_0.346967_8	41.3488	0.104074	0.970173	0.105927	0.226613	FALSE	Not significant	Marine	hypothetical protein	unknown function
vRhyme_unbinned_91__NODE_524_length_23122_cov_0.450767_17	2.04989	-0.0342082	1.00653	0.142752	NA	FALSE	Not significant	Marine	hypothetical protein	unknown function
vRhyme_unbinned_91__NODE_524_length_23122_cov_0.450767_18	3.86742	0.0157125	1.00248	0.205266	NA	FALSE	Not significant	Marine	hypothetical protein	unknown function
vRhyme_unbinned_91__NODE_524_length_23122_cov_0.450767_19	0.862278	-0.000917485	1.00546	0.163797	NA	FALSE	Not significant	Marine	hypothetical protein	unknown function
vRhyme_unbinned_91__NODE_524_length_23122_cov_0.450767_20	4.56397	-0.0264403	0.995983	0.164955	NA	FALSE	Not significant	Marine	hypothetical protein	unknown function
vRhyme_unbinned_91__NODE_524_length_23122_cov_0.450767_3	12.5559	-0.023788	1.00211	0.182418	0.282615	FALSE	Not significant	Marine	hypothetical protein	unknown function
vRhyme_unbinned_91__NODE_524_length_23122_cov_0.450767_5	4.20333	0.0033247	1.00592	0.150771	NA	FALSE	Not significant	Marine	hypothetical protein	unknown function
vRhyme_unbinned_91__NODE_590_length_26450_cov_0.130204_27	6.75914	-0.247999	0.940732	0.0325368	NA	FALSE	Not significant	Marine	hypothetical protein	unknown function
vRhyme_unbinned_91__NODE_590_length_26450_cov_0.130204_38	11.619	-0.280714	0.905405	0.0877685	0.219159	FALSE	Not significant	Marine	hypothetical protein	unknown function
vRhyme_unbinned_91__NODE_787_length_24083_cov_0.353069_11	42.3198	-0.301943	0.805274	0.0710851	0.206509	FALSE	Not significant	Marine	hypothetical protein	unknown function
vRhyme_unbinned_91__NODE_787_length_24083_cov_0.353069_16	162.462	-0.187248	0.848891	0.0786308	0.213003	FALSE	Not significant	Marine	terminase large subunit	head and packaging
vRhyme_unbinned_91__NODE_787_length_24083_cov_0.353069_18	4.83081	-0.0866426	1.01284	0.135646	NA	FALSE	Not significant	Marine	hypothetical protein	unknown function
vRhyme_unbinned_91__NODE_787_length_24083_cov_0.353069_19	5.15309	-0.00807654	0.961781	0.128986	NA	FALSE	Not significant	Marine	hypothetical protein	unknown function
vRhyme_unbinned_91__NODE_787_length_24083_cov_0.353069_2	22.7735	0.0700728	0.944562	0.253556	0.351826	FALSE	Not significant	Marine	internal virion protein	head and packaging
vRhyme_unbinned_91__NODE_787_length_24083_cov_0.353069_22	2.58809	-0.059758	1.00388	0.143212	NA	FALSE	Not significant	Marine	hypothetical protein	unknown function
vRhyme_unbinned_91__NODE_787_length_24083_cov_0.353069_23	3.61288	0.0116601	0.989778	0.167031	NA	FALSE	Not significant	Marine	hypothetical protein	unknown function
vRhyme_unbinned_91__NODE_787_length_24083_cov_0.353069_24	2.92539	0.0318483	1.00031	0.254952	NA	FALSE	Not significant	Marine	hypothetical protein	unknown function
vRhyme_unbinned_91__NODE_787_length_24083_cov_0.353069_4	144.662	0.178865	0.899066	0.393443	0.483576	FALSE	Not significant	Marine	hypothetical protein	unknown function
vRhyme_unbinned_91__NODE_787_length_24083_cov_0.353069_6	79.5333	0.132897	0.790895	0.425493	0.513721	FALSE	Not significant	Marine	hypothetical protein	unknown function
vRhyme_unbinned_91__NODE_858_length_14920_cov_0.282909_16	112.516	-0.452979	1.17056	0.000817628	0.00724574	FALSE	Not significant	Marine	hypothetical protein	unknown function
vRhyme_unbinned_91__NODE_858_length_14920_cov_0.282909_2	90.6024	-0.488845	1.19774	0.000394966	0.00382893	FALSE	Not significant	Marine	hypothetical protein	unknown function
vRhyme_unbinned_91__NODE_858_length_14920_cov_0.282909_3	312.626	-0.369759	1.11816	0.000931212	0.00810579	FALSE	Not significant	Marine	Doc-like toxin	moron, auxiliary metabolic gene and host takeover
vRhyme_unbinned_91__NODE_858_length_14920_cov_0.282909_9	104.394	-0.381353	1.12325	0.0017393	0.0139406	FALSE	Not significant	Marine	hypothetical protein	unknown function
vRhyme_unbinned_91__NODE_994_length_20782_cov_0.256926_1	9.12515	0.578558	1.09373	0.859152	0.890904	FALSE	Not significant	Marine	DNA polymerase	DNA, RNA and nucleotide metabolism
vRhyme_unbinned_91__NODE_994_length_20782_cov_0.256926_11	5.22578	-0.0972511	0.985553	0.144761	NA	FALSE	Not significant	Marine	hypothetical protein	unknown function
vRhyme_unbinned_91__NODE_994_length_20782_cov_0.256926_14	5.00966	0.0580955	0.955738	0.296505	NA	FALSE	Not significant	Marine	hypothetical protein	unknown function
vRhyme_unbinned_91__NODE_994_length_20782_cov_0.256926_16	0.200049	0.0531296	1.01023	0.203762	NA	FALSE	Not significant	Marine	hypothetical protein	unknown function
vRhyme_unbinned_91__NODE_994_length_20782_cov_0.256926_17	3.59189	0.215718	1.02068	0.570202	NA	FALSE	Not significant	Marine	hypothetical protein	unknown function
vRhyme_unbinned_91__NODE_994_length_20782_cov_0.256926_3	0.426278	0.0383782	1.00755	0.254616	NA	FALSE	Not significant	Marine	hypothetical protein	unknown function
vRhyme_unbinned_91__NODE_994_length_20782_cov_0.256926_9	4.86928	0.110917	0.988027	0.253476	NA	FALSE	Not significant	Marine	hypothetical protein	unknown function
vRhyme_unbinned_910__NODE_1387_length_16613_cov_0.167434_12	1.66766	0.0122345	1.00945	0.17472	NA	FALSE	Not significant	Marine	hypothetical protein	unknown function
vRhyme_unbinned_910__NODE_1387_length_16613_cov_0.167434_13	0.221715	0.0103008	1.00972	0.155763	NA	FALSE	Not significant	Marine	hypothetical protein	unknown function
vRhyme_unbinned_910__NODE_1387_length_16613_cov_0.167434_14	1.73997	0.044743	1.01139	0.194953	NA	FALSE	Not significant	Marine	hypothetical protein	unknown function
vRhyme_unbinned_910__NODE_1387_length_16613_cov_0.167434_16	0.284942	0.0127122	1.01047	0.156071	NA	FALSE	Not significant	Marine	hypothetical protein	unknown function
vRhyme_unbinned_910__NODE_1387_length_16613_cov_0.167434_17	0.191023	0.00179956	1.01447	0.105577	NA	FALSE	Not significant	Marine	hypothetical protein	unknown function
vRhyme_unbinned_910__NODE_1387_length_16613_cov_0.167434_2	0.319306	0.0183141	1.00987	0.17937	NA	FALSE	Not significant	Marine	hypothetical protein	unknown function
vRhyme_unbinned_910__NODE_1387_length_16613_cov_0.167434_3	0.62438	-0.0042469	1.00449	0.172552	NA	FALSE	Not significant	Marine	hypothetical protein	unknown function
vRhyme_unbinned_910__NODE_1387_length_16613_cov_0.167434_5	0.407968	0.0129862	1.01045	0.154628	NA	FALSE	Not significant	Marine	hypothetical protein	unknown function
vRhyme_unbinned_910__NODE_1387_length_16613_cov_0.167434_8	0.831095	0.040199	1.01089	0.193065	NA	FALSE	Not significant	Marine	hypothetical protein	unknown function
vRhyme_unbinned_910__NODE_1387_length_16613_cov_0.167434_9	0.432917	0.0218395	1.00961	0.172845	NA	FALSE	Not significant	Marine	hypothetical protein	unknown function
vRhyme_unbinned_910__NODE_1555_length_13481_cov_0.151173_2	1.71481	-0.273563	1.05902	0.0735606	NA	FALSE	Not significant	Marine	virion structural protein	head and packaging
vRhyme_unbinned_910__NODE_1555_length_13481_cov_0.151173_9	25.5127	-0.403451	1.11584	0.0186649	0.0959531	FALSE	Not significant	Marine	hypothetical protein	unknown function
vRhyme_unbinned_910__NODE_1561_length_10316_cov_0.084761_2	1.88433	0.424931	1.09005	0.685166	NA	FALSE	Not significant	Marine	tail length tape measure protein	tail
vRhyme_unbinned_910__NODE_1561_length_10316_cov_0.084761_4	1.01739	0.147257	1.02246	0.437331	NA	FALSE	Not significant	Marine	hypothetical protein	unknown function
vRhyme_unbinned_910__NODE_1561_length_10316_cov_0.084761_5	0.576082	0.166858	1.02451	0.561079	NA	FALSE	Not significant	Marine	hypothetical protein	unknown function
vRhyme_unbinned_910__NODE_375_length_31190_cov_0.455437_11	0.422882	0.131955	1.02154	0.357166	NA	FALSE	Not significant	Marine	hypothetical protein	unknown function
vRhyme_unbinned_910__NODE_375_length_31190_cov_0.455437_12	0.597358	0.154931	1.02543	0.438781	NA	FALSE	Not significant	Marine	hypothetical protein	unknown function
vRhyme_unbinned_910__NODE_375_length_31190_cov_0.455437_15	0.486181	0.107358	1.01945	0.232251	NA	FALSE	Not significant	Marine	hypothetical protein	unknown function
vRhyme_unbinned_910__NODE_375_length_31190_cov_0.455437_20	0.598341	0.127356	1.0217	0.317488	NA	FALSE	Not significant	Marine	nucleotide kinase	other
vRhyme_unbinned_910__NODE_375_length_31190_cov_0.455437_21	5.73107	0.359809	1.0948	0.827124	NA	FALSE	Not significant	Marine	hypothetical protein	unknown function
vRhyme_unbinned_910__NODE_375_length_31190_cov_0.455437_28	0.893608	0.131154	1.02169	0.3047	NA	FALSE	Not significant	Marine	hypothetical protein	unknown function
vRhyme_unbinned_910__NODE_375_length_31190_cov_0.455437_30	3.56388	0.147982	1.01991	0.523103	NA	FALSE	Not significant	Marine	hypothetical protein	unknown function
vRhyme_unbinned_910__NODE_375_length_31190_cov_0.455437_33	8.95868	0.284863	1.05009	0.641722	0.710054	FALSE	Not significant	Marine	DNA polymerase	DNA, RNA and nucleotide metabolism
vRhyme_unbinned_910__NODE_375_length_31190_cov_0.455437_37	4.17276	0.323951	1.06632	0.863116	NA	FALSE	Not significant	Marine	hypothetical protein	unknown function
vRhyme_unbinned_910__NODE_375_length_31190_cov_0.455437_39	2.21944	0.194765	1.01869	0.428679	NA	FALSE	Not significant	Marine	hypothetical protein	unknown function
vRhyme_unbinned_910__NODE_375_length_31190_cov_0.455437_4	0.40577	0.0335587	1.01302	0.176722	NA	FALSE	Not significant	Marine	hypothetical protein	unknown function
vRhyme_unbinned_910__NODE_375_length_31190_cov_0.455437_40	2.15102	0.0619797	1.00816	0.234115	NA	FALSE	Not significant	Marine	hypothetical protein	unknown function
vRhyme_unbinned_910__NODE_375_length_31190_cov_0.455437_5	0.410411	0.0552599	1.01492	0.19942	NA	FALSE	Not significant	Marine	hypothetical protein	unknown function
vRhyme_unbinned_910__NODE_375_length_31190_cov_0.455437_7	0.394123	0.0338239	1.01571	0.151507	NA	FALSE	Not significant	Marine	hypothetical protein	unknown function
vRhyme_unbinned_910__NODE_693_length_28936_cov_0.243125_11	5.5539	-0.00449857	1.00115	0.182322	NA	FALSE	Not significant	Marine	hypothetical protein	unknown function
vRhyme_unbinned_910__NODE_693_length_28936_cov_0.243125_13	4.45651	-0.0251697	1.00814	0.128843	NA	FALSE	Not significant	Marine	hypothetical protein	unknown function
vRhyme_unbinned_910__NODE_693_length_28936_cov_0.243125_15	1.53466	-0.0854163	1.01301	0.099554	NA	FALSE	Not significant	Marine	hypothetical protein	unknown function
vRhyme_unbinned_910__NODE_693_length_28936_cov_0.243125_2	1.99511	-0.0363009	1.00352	0.149302	NA	FALSE	Not significant	Marine	hypothetical protein	unknown function
vRhyme_unbinned_910__NODE_693_length_28936_cov_0.243125_20	1.94696	-0.0592459	1.01067	0.103598	NA	FALSE	Not significant	Marine	hypothetical protein	unknown function
vRhyme_unbinned_910__NODE_693_length_28936_cov_0.243125_21	3.76445	-0.0684831	1.00616	0.130153	NA	FALSE	Not significant	Marine	hypothetical protein	unknown function
vRhyme_unbinned_910__NODE_693_length_28936_cov_0.243125_22	0.749867	0.00942571	1.0051	0.151608	NA	FALSE	Not significant	Marine	hypothetical protein	unknown function
vRhyme_unbinned_910__NODE_693_length_28936_cov_0.243125_23	2.61783	-0.0380768	1.00708	0.159799	NA	FALSE	Not significant	Marine	hypothetical protein	unknown function
vRhyme_unbinned_910__NODE_693_length_28936_cov_0.243125_26	2.24825	-0.0357413	1.00585	0.167306	NA	FALSE	Not significant	Marine	hypothetical protein	unknown function
vRhyme_unbinned_910__NODE_693_length_28936_cov_0.243125_27	4.04832	-0.0443001	1.0059	0.144335	NA	FALSE	Not significant	Marine	metallo-phosphoesterase	other
vRhyme_unbinned_910__NODE_693_length_28936_cov_0.243125_28	0.289955	-0.0549807	1.00793	0.112043	NA	FALSE	Not significant	Marine	hypothetical protein	unknown function
vRhyme_unbinned_910__NODE_693_length_28936_cov_0.243125_29	0.604106	-0.049904	1.01419	0.0928827	NA	FALSE	Not significant	Marine	hypothetical protein	unknown function
vRhyme_unbinned_910__NODE_693_length_28936_cov_0.243125_3	2.4855	-0.0649805	1.0073	0.132055	NA	FALSE	Not significant	Marine	hypothetical protein	unknown function
vRhyme_unbinned_910__NODE_693_length_28936_cov_0.243125_31	1.55622	-0.0249496	1.00373	0.157777	NA	FALSE	Not significant	Marine	hypothetical protein	unknown function
vRhyme_unbinned_910__NODE_693_length_28936_cov_0.243125_32	0.31154	0.0403184	1.01112	0.157643	NA	FALSE	Not significant	Marine	hypothetical protein	unknown function
vRhyme_unbinned_910__NODE_693_length_28936_cov_0.243125_35	3.28702	-0.038596	0.999418	0.151483	NA	FALSE	Not significant	Marine	hypothetical protein	unknown function
vRhyme_unbinned_910__NODE_693_length_28936_cov_0.243125_36	2.80185	-0.0571995	1.00883	0.134691	NA	FALSE	Not significant	Marine	hypothetical protein	unknown function
vRhyme_unbinned_910__NODE_693_length_28936_cov_0.243125_38	0.359338	-0.071789	1.01197	0.100102	NA	FALSE	Not significant	Marine	hypothetical protein	unknown function
vRhyme_unbinned_910__NODE_693_length_28936_cov_0.243125_39	1.11409	-0.046457	1.00677	0.14567	NA	FALSE	Not significant	Marine	hypothetical protein	unknown function
vRhyme_unbinned_910__NODE_693_length_28936_cov_0.243125_40	1.81074	0.00462781	1.00518	0.180695	NA	FALSE	Not significant	Marine	NinG/ Rap DNA junction specific endonuclease	DNA, RNA and nucleotide metabolism
vRhyme_unbinned_910__NODE_693_length_28936_cov_0.243125_41	2.97213	-0.015172	1.00278	0.201682	NA	FALSE	Not significant	Marine	hypothetical protein	unknown function
vRhyme_unbinned_910__NODE_693_length_28936_cov_0.243125_43	0.619237	-0.0482112	1.01456	0.096385	NA	FALSE	Not significant	Marine	hypothetical protein	unknown function
vRhyme_unbinned_910__NODE_693_length_28936_cov_0.243125_44	0.588799	-0.0706995	1.01153	0.102771	NA	FALSE	Not significant	Marine	hypothetical protein	unknown function
vRhyme_unbinned_910__NODE_693_length_28936_cov_0.243125_5	2.91667	-0.0806555	1.01025	0.09743	NA	FALSE	Not significant	Marine	hypothetical protein	unknown function
vRhyme_unbinned_910__NODE_693_length_28936_cov_0.243125_6	4.38771	0.0039704	1.00313	0.194861	NA	FALSE	Not significant	Marine	hypothetical protein	unknown function
vRhyme_unbinned_910__NODE_693_length_28936_cov_0.243125_7	8.22157	-0.075065	1.01135	0.0978189	NA	FALSE	Not significant	Marine	hypothetical protein	unknown function
vRhyme_unbinned_910__NODE_693_length_28936_cov_0.243125_8	3.26655	-0.0401189	1.00556	0.158164	NA	FALSE	Not significant	Marine	hypothetical protein	unknown function
vRhyme_unbinned_910__NODE_702_length_25571_cov_0.141567_30	1.90429	0.0285893	1.01141	0.222944	NA	FALSE	Not significant	Marine	hypothetical protein	unknown function
vRhyme_unbinned_910__NODE_702_length_25571_cov_0.141567_32	2.21744	0.01538	1.01013	0.226592	NA	FALSE	Not significant	Marine	hypothetical protein	unknown function
vRhyme_unbinned_910__NODE_702_length_25571_cov_0.141567_34	0.111447	0.0300268	1.01711	0.133061	NA	FALSE	Not significant	Marine	hypothetical protein	unknown function
vRhyme_unbinned_911__NODE_1125_length_12751_cov_0.141163_5	12.6287	0.0575197	1.00091	0.212076	0.312007	FALSE	Not significant	Marine	hypothetical protein	unknown function
vRhyme_unbinned_911__NODE_1125_length_12751_cov_0.141163_6	4.50681	0.0653464	1.00971	0.203696	NA	FALSE	Not significant	Marine	hypothetical protein	unknown function
vRhyme_unbinned_911__NODE_1125_length_12751_cov_0.141163_8	11.56	0.197373	1.01345	0.485689	0.569873	FALSE	Not significant	Marine	hypothetical protein	unknown function
vRhyme_unbinned_911__NODE_1295_length_14073_cov_0.104408_2	0.454822	-0.0114922	1.01063	0.0884539	NA	FALSE	Not significant	Marine	baseplate hub assembly catalyst	tail
vRhyme_unbinned_911__NODE_1295_length_14073_cov_0.104408_20	1.681	-0.103157	1.01424	0.0698715	NA	FALSE	Not significant	Marine	hypothetical protein	unknown function
vRhyme_unbinned_911__NODE_1295_length_14073_cov_0.104408_28	0.468161	-0.0198724	1.00906	0.103806	NA	FALSE	Not significant	Marine	hypothetical protein	unknown function
vRhyme_unbinned_911__NODE_1295_length_14073_cov_0.104408_29	2.10752	-0.0327131	1.00574	0.0968232	NA	FALSE	Not significant	Marine	hypothetical protein	unknown function
vRhyme_unbinned_911__NODE_1295_length_14073_cov_0.104408_7	2.76561	-0.138235	1.0086	0.0483714	NA	FALSE	Not significant	Marine	head closure	connector
vRhyme_unbinned_911__NODE_1295_length_14073_cov_0.104408_8	5.06058	-0.0254299	1.00439	0.0826974	NA	FALSE	Not significant	Marine	baseplate tail tube cap	tail
vRhyme_unbinned_911__NODE_1304_length_17287_cov_0.145858_1	8.75333	0.0995351	0.992849	0.11146	0.230358	FALSE	Not significant	Marine	hypothetical protein	unknown function
vRhyme_unbinned_911__NODE_1304_length_17287_cov_0.145858_10	2.01591	0.0207592	0.960351	0.120195	NA	FALSE	Not significant	Marine	hypothetical protein	unknown function
vRhyme_unbinned_911__NODE_1304_length_17287_cov_0.145858_4	0.75427	0.0616746	1.01381	0.172139	NA	FALSE	Not significant	Marine	hypothetical protein	unknown function
vRhyme_unbinned_911__NODE_1304_length_17287_cov_0.145858_6	2.26345	0.012401	1.00009	0.212408	NA	FALSE	Not significant	Marine	hypothetical protein	unknown function
vRhyme_unbinned_911__NODE_1304_length_17287_cov_0.145858_7	6.0719	0.0121282	1.00741	0.195496	NA	FALSE	Not significant	Marine	hypothetical protein	unknown function
vRhyme_unbinned_911__NODE_1304_length_17287_cov_0.145858_9	1.20013	0.125474	0.999069	0.291603	NA	FALSE	Not significant	Marine	hypothetical protein	unknown function
vRhyme_unbinned_912__NODE_2128_length_10715_cov_0.095610_16	3.32833	0.145558	0.999779	0.315189	NA	FALSE	Not significant	Marine	hypothetical protein	unknown function
vRhyme_unbinned_912__NODE_2128_length_10715_cov_0.095610_6	1.025	0.09767	0.99278	0.247612	NA	FALSE	Not significant	Marine	hypothetical protein	unknown function
vRhyme_unbinned_912__NODE_2234_length_11829_cov_0.236488_1	2.26693	0.384609	1.04779	0.728048	NA	FALSE	Not significant	Marine	hypothetical protein	unknown function
vRhyme_unbinned_912__NODE_2234_length_11829_cov_0.236488_11	8.51239	0.192912	1.00538	0.361267	0.453553	FALSE	Not significant	Marine	hypothetical protein	unknown function
vRhyme_unbinned_912__NODE_2234_length_11829_cov_0.236488_12	0.798304	0.073962	1.01257	0.255456	NA	FALSE	Not significant	Marine	hypothetical protein	unknown function
vRhyme_unbinned_912__NODE_2234_length_11829_cov_0.236488_2	5.38841	0.411913	1.07706	0.88845	NA	FALSE	Not significant	Marine	hypothetical protein	unknown function
vRhyme_unbinned_912__NODE_2234_length_11829_cov_0.236488_5	2.30251	0.347968	1.06462	0.856859	NA	FALSE	Not significant	Marine	hypothetical protein	unknown function
vRhyme_unbinned_912__NODE_2234_length_11829_cov_0.236488_7	5.90902	0.335104	0.984825	0.712817	NA	FALSE	Not significant	Marine	hypothetical protein	unknown function
vRhyme_unbinned_912__NODE_2234_length_11829_cov_0.236488_9	1.10597	0.238982	1.03432	0.708235	NA	FALSE	Not significant	Marine	hypothetical protein	unknown function
vRhyme_unbinned_912__NODE_2902_length_10231_cov_0.190880_1	24.5497	0.446026	1.03377	0.0451577	0.166235	FALSE	Not significant	Marine	hypothetical protein	unknown function
vRhyme_unbinned_912__NODE_2902_length_10231_cov_0.190880_10	5.98225	-0.0798953	0.948814	0.0561496	NA	FALSE	Not significant	Marine	hypothetical protein	unknown function
vRhyme_unbinned_912__NODE_2902_length_10231_cov_0.190880_2	23.1802	0.160811	0.906422	0.335925	0.429704	FALSE	Not significant	Marine	hypothetical protein	unknown function
vRhyme_unbinned_912__NODE_2902_length_10231_cov_0.190880_4	6.83359	0.0894598	0.954823	0.0942162	NA	FALSE	Not significant	Marine	hypothetical protein	unknown function
vRhyme_unbinned_912__NODE_2902_length_10231_cov_0.190880_5	10.1595	0.207834	0.965853	0.154305	0.256281	FALSE	Not significant	Marine	hypothetical protein	unknown function
vRhyme_unbinned_913__NODE_1255_length_11877_cov_0.471642_3	4.14375	-0.129275	0.998074	0.123343	NA	FALSE	Not significant	Marine	hypothetical protein	unknown function
vRhyme_unbinned_913__NODE_1255_length_11877_cov_0.471642_4	6.68159	-0.180116	1.00979	0.123542	NA	FALSE	Not significant	Marine	hypothetical protein	unknown function
vRhyme_unbinned_913__NODE_1255_length_11877_cov_0.471642_5	8.67683	-0.500169	1.14448	0.00504587	0.0339801	FALSE	Not significant	Marine	hypothetical protein	unknown function
vRhyme_unbinned_913__NODE_186_length_53652_cov_0.116445_13	4.96713	-0.247312	1.04395	0.125726	NA	FALSE	Not significant	Marine	hypothetical protein	unknown function
vRhyme_unbinned_913__NODE_186_length_53652_cov_0.116445_33	37.7946	-0.457346	1.10627	0.0315948	0.134925	FALSE	Not significant	Marine	hypothetical protein	unknown function
vRhyme_unbinned_913__NODE_186_length_53652_cov_0.116445_41	2.18508	-0.157613	1.01967	0.158251	NA	FALSE	Not significant	Marine	hypothetical protein	unknown function
vRhyme_unbinned_913__NODE_186_length_53652_cov_0.116445_44	4.19976	-0.2235	1.04003	0.135124	NA	FALSE	Not significant	Marine	hypothetical protein	unknown function
vRhyme_unbinned_913__NODE_186_length_53652_cov_0.116445_46	9.12435	-0.0366093	0.975607	0.127087	0.234465	FALSE	Not significant	Marine	hypothetical protein	unknown function
vRhyme_unbinned_913__NODE_186_length_53652_cov_0.116445_47	11.8078	-0.298987	1.02113	0.0905838	0.220248	FALSE	Not significant	Marine	hypothetical protein	unknown function
vRhyme_unbinned_913__NODE_186_length_53652_cov_0.116445_55	2.7101	-0.148127	1.0071	0.215524	NA	FALSE	Not significant	Marine	hypothetical protein	unknown function
vRhyme_unbinned_913__NODE_186_length_53652_cov_0.116445_56	4.98352	0.0128007	0.966161	0.349639	NA	FALSE	Not significant	Marine	hypothetical protein	unknown function
vRhyme_unbinned_913__NODE_186_length_53652_cov_0.116445_57	68.253	-0.49759	1.08712	0.0230537	0.1115	FALSE	Not significant	Marine	hypothetical protein	unknown function
vRhyme_unbinned_913__NODE_1918_length_13619_cov_0.181435_11	0.937687	0.110939	1.01541	0.256292	NA	FALSE	Not significant	Marine	hypothetical protein	unknown function
vRhyme_unbinned_913__NODE_1918_length_13619_cov_0.181435_12	0.254727	-0.00350536	1.00751	0.115186	NA	FALSE	Not significant	Marine	hypothetical protein	unknown function
vRhyme_unbinned_913__NODE_1918_length_13619_cov_0.181435_13	0.354935	-0.00542014	1.00796	0.119345	NA	FALSE	Not significant	Marine	hypothetical protein	unknown function
vRhyme_unbinned_913__NODE_1918_length_13619_cov_0.181435_2	4.70387	0.0798186	1.00605	0.247373	NA	FALSE	Not significant	Marine	hypothetical protein	unknown function
vRhyme_unbinned_913__NODE_1918_length_13619_cov_0.181435_3	12.6888	0.0248133	1.00123	0.150106	0.252451	FALSE	Not significant	Marine	tail protein	tail
vRhyme_unbinned_913__NODE_1918_length_13619_cov_0.181435_7	0.920422	0.0473263	1.00431	0.182063	NA	FALSE	Not significant	Marine	hypothetical protein	unknown function
vRhyme_unbinned_913__NODE_1918_length_13619_cov_0.181435_9	2.38179	0.0299064	1.0032	0.187281	NA	FALSE	Not significant	Marine	hypothetical protein	unknown function
vRhyme_unbinned_913__NODE_223_length_55280_cov_0.295899_1	0.0504791	0.0380761	1.01514	0.149102	NA	FALSE	Not significant	Marine	hypothetical protein	unknown function
vRhyme_unbinned_913__NODE_223_length_55280_cov_0.295899_11	2.57995	0.418305	1.03919	0.779819	NA	FALSE	Not significant	Marine	hypothetical protein	unknown function
vRhyme_unbinned_913__NODE_223_length_55280_cov_0.295899_12	0.595858	0.15132	1.02006	0.586582	NA	FALSE	Not significant	Marine	hypothetical protein	unknown function
vRhyme_unbinned_913__NODE_223_length_55280_cov_0.295899_13	26.2205	1.3464	1.16172	0.0870664	0.219039	FALSE	Not significant	Marine	Sak4-like ssDNA annealing protein	DNA, RNA and nucleotide metabolism
vRhyme_unbinned_913__NODE_223_length_55280_cov_0.295899_14	9.05465	0.720219	1.17082	0.572231	0.648246	FALSE	Not significant	Marine	hypothetical protein	unknown function
vRhyme_unbinned_913__NODE_223_length_55280_cov_0.295899_16	20.4209	0.778316	0.992542	0.293935	0.39017	FALSE	Not significant	Marine	DNA helicase	DNA, RNA and nucleotide metabolism
vRhyme_unbinned_913__NODE_223_length_55280_cov_0.295899_17	0.551822	0.0861021	1.00758	0.335179	NA	FALSE	Not significant	Marine	hypothetical protein	unknown function
vRhyme_unbinned_913__NODE_223_length_55280_cov_0.295899_19	50.4983	0.893372	0.920246	0.319413	0.41433	FALSE	Not significant	Marine	virion structural protein	head and packaging
vRhyme_unbinned_913__NODE_223_length_55280_cov_0.295899_21	6.03908	0.532637	1.11942	0.994091	NA	FALSE	Not significant	Marine	hypothetical protein	unknown function
vRhyme_unbinned_913__NODE_223_length_55280_cov_0.295899_27	3.77734	0.426687	1.05051	0.768714	NA	FALSE	Not significant	Marine	endolysin	lysis
vRhyme_unbinned_913__NODE_223_length_55280_cov_0.295899_29	1.07664	0.311766	1.02721	0.577867	NA	FALSE	Not significant	Marine	hypothetical protein	unknown function
vRhyme_unbinned_913__NODE_223_length_55280_cov_0.295899_3	8.68961	0.875264	1.30981	0.375939	0.46722	FALSE	Not significant	Marine	hypothetical protein	unknown function
vRhyme_unbinned_913__NODE_223_length_55280_cov_0.295899_35	3.73376	0.447954	1.10219	0.986427	NA	FALSE	Not significant	Marine	hypothetical protein	unknown function
vRhyme_unbinned_913__NODE_223_length_55280_cov_0.295899_36	2.15509	0.257327	1.04126	0.838817	NA	FALSE	Not significant	Marine	hypothetical protein	unknown function
vRhyme_unbinned_913__NODE_223_length_55280_cov_0.295899_4	0.997764	0.12639	1.0089	0.436076	NA	FALSE	Not significant	Marine	hypothetical protein	unknown function
vRhyme_unbinned_913__NODE_223_length_55280_cov_0.295899_40	0.823629	0.0898333	1.00903	0.299297	NA	FALSE	Not significant	Marine	hypothetical protein	unknown function
vRhyme_unbinned_913__NODE_223_length_55280_cov_0.295899_41	1.47354	-0.00548578	1.00827	0.157085	NA	FALSE	Not significant	Marine	hypothetical protein	unknown function
vRhyme_unbinned_913__NODE_223_length_55280_cov_0.295899_45	2.90176	0.336243	1.0547	0.612886	NA	FALSE	Not significant	Marine	hypothetical protein	unknown function
vRhyme_unbinned_913__NODE_223_length_55280_cov_0.295899_46	8.41404	0.356086	1.04798	0.695581	0.756235	FALSE	Not significant	Marine	hypothetical protein	unknown function
vRhyme_unbinned_913__NODE_223_length_55280_cov_0.295899_49	13.1824	0.711579	1.0021	0.565775	0.64252	FALSE	Not significant	Marine	hypothetical protein	unknown function
vRhyme_unbinned_913__NODE_223_length_55280_cov_0.295899_50	23.7147	1.83303	1.25967	0.0211127	0.105093	FALSE	Not significant	Marine	hypothetical protein	unknown function
vRhyme_unbinned_913__NODE_223_length_55280_cov_0.295899_55	6.12983	0.232574	0.897491	0.468388	NA	FALSE	Not significant	Marine	hypothetical protein	unknown function
vRhyme_unbinned_913__NODE_223_length_55280_cov_0.295899_57	6.4318	0.27285	1.00999	0.433691	NA	FALSE	Not significant	Marine	hypothetical protein	unknown function
vRhyme_unbinned_913__NODE_223_length_55280_cov_0.295899_6	10.5321	0.796466	1.25051	0.434155	0.521485	FALSE	Not significant	Marine	DNA methyltransferase	other
vRhyme_unbinned_913__NODE_223_length_55280_cov_0.295899_61	26.1812	0.768843	0.98121	0.306277	0.401777	FALSE	Not significant	Marine	hypothetical protein	unknown function
vRhyme_unbinned_913__NODE_223_length_55280_cov_0.295899_63	2.05492	0.486613	1.00523	0.897054	NA	FALSE	Not significant	Marine	hypothetical protein	unknown function
vRhyme_unbinned_913__NODE_223_length_55280_cov_0.295899_64	4.33623	0.352039	1.06057	0.880033	NA	FALSE	Not significant	Marine	hypothetical protein	unknown function
vRhyme_unbinned_913__NODE_223_length_55280_cov_0.295899_65	1.56972	0.33284	1.0205	0.585495	NA	FALSE	Not significant	Marine	hypothetical protein	unknown function
vRhyme_unbinned_913__NODE_223_length_55280_cov_0.295899_68	1.04395	0.142317	1.00943	0.472586	NA	FALSE	Not significant	Marine	hypothetical protein	unknown function
vRhyme_unbinned_913__NODE_223_length_55280_cov_0.295899_69	3.27524	0.149448	1.0147	0.448119	NA	FALSE	Not significant	Marine	hypothetical protein	unknown function
vRhyme_unbinned_913__NODE_223_length_55280_cov_0.295899_72	1.97933	0.213466	1.01183	0.356865	NA	FALSE	Not significant	Marine	hypothetical protein	unknown function
vRhyme_unbinned_913__NODE_223_length_55280_cov_0.295899_73	0.859991	0.00139136	1.00218	0.191668	NA	FALSE	Not significant	Marine	hypothetical protein	unknown function
vRhyme_unbinned_913__NODE_223_length_55280_cov_0.295899_76	1.89416	0.179426	1.02233	0.466252	NA	FALSE	Not significant	Marine	hypothetical protein	unknown function
vRhyme_unbinned_913__NODE_223_length_55280_cov_0.295899_77	1.69231	0.095371	0.960258	0.250573	NA	FALSE	Not significant	Marine	hypothetical protein	unknown function
vRhyme_unbinned_913__NODE_223_length_55280_cov_0.295899_78	0.125446	0.0485909	1.01008	0.175355	NA	FALSE	Not significant	Marine	hypothetical protein	unknown function
vRhyme_unbinned_913__NODE_223_length_55280_cov_0.295899_80	4.4129	0.417812	0.95681	0.883681	NA	FALSE	Not significant	Marine	hypothetical protein	unknown function
vRhyme_unbinned_913__NODE_223_length_55280_cov_0.295899_81	0.158191	0.0243269	1.0114	0.135522	NA	FALSE	Not significant	Marine	hypothetical protein	unknown function
vRhyme_unbinned_913__NODE_223_length_55280_cov_0.295899_82	0.494435	-0.0185748	1.01293	0.123652	NA	FALSE	Not significant	Marine	hypothetical protein	unknown function
vRhyme_unbinned_913__NODE_223_length_55280_cov_0.295899_86	0.194994	0.115379	1.01677	0.330732	NA	FALSE	Not significant	Marine	hypothetical protein	unknown function
vRhyme_unbinned_913__NODE_223_length_55280_cov_0.295899_87	3.20306	0.147734	0.985942	0.523097	NA	FALSE	Not significant	Marine	hypothetical protein	unknown function
vRhyme_unbinned_913__NODE_885_length_22403_cov_0.353569_11	2.18132	-0.00649094	1.01344	0.117036	NA	FALSE	Not significant	Marine	hypothetical protein	unknown function
vRhyme_unbinned_913__NODE_885_length_22403_cov_0.353569_12	2.7319	-0.0308703	1.00636	0.116968	NA	FALSE	Not significant	Marine	hypothetical protein	unknown function
vRhyme_unbinned_913__NODE_885_length_22403_cov_0.353569_14	2.55845	0.0580618	1.00624	0.256331	NA	FALSE	Not significant	Marine	hypothetical protein	unknown function
vRhyme_unbinned_913__NODE_885_length_22403_cov_0.353569_8	5.12526	0.0080118	1.007	0.141399	NA	FALSE	Not significant	Marine	hypothetical protein	unknown function
vRhyme_unbinned_913__NODE_885_length_22403_cov_0.353569_9	0.255031	0.0014666	1.01284	0.118424	NA	FALSE	Not significant	Marine	hypothetical protein	unknown function
vRhyme_unbinned_914__NODE_1116_length_17581_cov_0.170518_13	0.96567	0.0214931	1.01172	0.136423	NA	FALSE	Not significant	Marine	hypothetical protein	unknown function
vRhyme_unbinned_914__NODE_1116_length_17581_cov_0.170518_2	0.193834	0.00345859	1.01277	0.11739	NA	FALSE	Not significant	Marine	hypothetical protein	unknown function
vRhyme_unbinned_914__NODE_1116_length_17581_cov_0.170518_26	0.994274	-0.0363313	1.00542	0.115586	NA	FALSE	Not significant	Marine	hypothetical protein	unknown function
vRhyme_unbinned_914__NODE_1116_length_17581_cov_0.170518_29	0.264211	0.0195443	1.01404	0.118498	NA	FALSE	Not significant	Marine	hypothetical protein	unknown function
vRhyme_unbinned_914__NODE_1116_length_17581_cov_0.170518_3	2.24384	0.453039	1.06744	0.736159	NA	FALSE	Not significant	Marine	hypothetical protein	unknown function
vRhyme_unbinned_914__NODE_1116_length_17581_cov_0.170518_5	2.12223	0.334982	1.0488	0.577096	NA	FALSE	Not significant	Marine	hypothetical protein	unknown function
vRhyme_unbinned_914__NODE_179_length_43247_cov_0.317929_15	4.10504	-0.0354643	1.00648	0.111013	NA	FALSE	Not significant	Marine	hypothetical protein	unknown function
vRhyme_unbinned_914__NODE_179_length_43247_cov_0.317929_24	29.6299	0.0965058	0.978644	0.199159	0.299761	FALSE	Not significant	Marine	DNA polymerase	DNA, RNA and nucleotide metabolism
vRhyme_unbinned_914__NODE_179_length_43247_cov_0.317929_30	4.41707	0.0103157	0.997805	0.188377	NA	FALSE	Not significant	Marine	endolysin	lysis
vRhyme_unbinned_914__NODE_179_length_43247_cov_0.317929_33	0.566604	0.0612521	1.00592	0.26495	NA	FALSE	Not significant	Marine	hypothetical protein	unknown function
vRhyme_unbinned_914__NODE_179_length_43247_cov_0.317929_37	9.82339	-0.0137481	0.98284	0.112202	0.231008	FALSE	Not significant	Marine	hypothetical protein	unknown function
vRhyme_unbinned_914__NODE_179_length_43247_cov_0.317929_39	0.614479	-0.0103505	1.00839	0.122991	NA	FALSE	Not significant	Marine	hypothetical protein	unknown function
vRhyme_unbinned_914__NODE_179_length_43247_cov_0.317929_41	0.955911	-0.00242407	1.00486	0.140828	NA	FALSE	Not significant	Marine	hypothetical protein	unknown function
vRhyme_unbinned_914__NODE_179_length_43247_cov_0.317929_6	1.42959	0.0815012	1.00818	0.247773	NA	FALSE	Not significant	Marine	hypothetical protein	unknown function
vRhyme_unbinned_914__NODE_2281_length_11943_cov_0.184988_2	10.0371	0.391929	1.07265	0.866857	0.897122	FALSE	Not significant	Marine	hypothetical protein	unknown function
vRhyme_unbinned_914__NODE_2281_length_11943_cov_0.184988_8	1.21739	0.136822	1.01705	0.64288	NA	FALSE	Not significant	Marine	hypothetical protein	unknown function
vRhyme_unbinned_915__NODE_1057_length_18485_cov_0.273415_1	12.4323	0.727091	1.03381	0.477378	0.561892	FALSE	Not significant	Marine	hypothetical protein	unknown function
vRhyme_unbinned_915__NODE_1057_length_18485_cov_0.273415_2	1.39435	0.183363	0.962108	0.329989	NA	FALSE	Not significant	Marine	hypothetical protein	unknown function
vRhyme_unbinned_915__NODE_1057_length_18485_cov_0.273415_23	15.1515	0.74226	0.913691	0.616526	0.687723	FALSE	Not significant	Marine	hypothetical protein	unknown function
vRhyme_unbinned_915__NODE_1057_length_18485_cov_0.273415_26	64.9713	0.434789	0.514987	0.334143	0.428026	FALSE	Not significant	Marine	hypothetical protein	unknown function
vRhyme_unbinned_915__NODE_1057_length_18485_cov_0.273415_29	118.703	0.679316	0.557515	0.115061	0.231483	FALSE	Not significant	Marine	hypothetical protein	unknown function
vRhyme_unbinned_915__NODE_1057_length_18485_cov_0.273415_3	12.7457	0.707038	0.856178	0.577835	0.653294	FALSE	Not significant	Marine	hypothetical protein	unknown function
vRhyme_unbinned_915__NODE_1057_length_18485_cov_0.273415_33	15.6143	1.25191	1.0192	0.139548	0.243446	FALSE	Not significant	Marine	hypothetical protein	unknown function
vRhyme_unbinned_915__NODE_1057_length_18485_cov_0.273415_36	10.4282	1.03477	1.13239	0.229033	0.328145	FALSE	Not significant	Marine	endolysin	lysis
vRhyme_unbinned_915__NODE_1252_length_17706_cov_0.114330_10	1.80892	0.25038	1.03697	0.692972	NA	FALSE	Not significant	Marine	hypothetical protein	unknown function
vRhyme_unbinned_915__NODE_1882_length_13842_cov_0.150840_10	12.9037	-0.0721643	1.01308	0.106954	0.227298	FALSE	Not significant	Marine	hypothetical protein	unknown function
vRhyme_unbinned_915__NODE_1882_length_13842_cov_0.150840_11	1.54893	-0.0799854	1.01365	0.0983996	NA	FALSE	Not significant	Marine	hypothetical protein	unknown function
vRhyme_unbinned_915__NODE_1882_length_13842_cov_0.150840_12	0.747416	-0.0742725	1.01489	0.0981316	NA	FALSE	Not significant	Marine	hypothetical protein	unknown function
vRhyme_unbinned_915__NODE_1882_length_13842_cov_0.150840_17	3.3337	-0.0665246	1.01441	0.0955974	NA	FALSE	Not significant	Marine	hypothetical protein	unknown function
vRhyme_unbinned_915__NODE_1882_length_13842_cov_0.150840_18	3.6381	-0.0704505	1.01385	0.0977955	NA	FALSE	Not significant	Marine	hypothetical protein	unknown function
vRhyme_unbinned_915__NODE_1882_length_13842_cov_0.150840_19	3.40818	-0.0827484	1.01692	0.0938154	NA	FALSE	Not significant	Marine	hypothetical protein	unknown function
vRhyme_unbinned_915__NODE_1882_length_13842_cov_0.150840_20	1.04499	-0.0623763	1.01373	0.0978462	NA	FALSE	Not significant	Marine	hypothetical protein	unknown function
vRhyme_unbinned_915__NODE_1882_length_13842_cov_0.150840_23	4.30571	-0.0483042	1.0153	0.0970956	NA	FALSE	Not significant	Marine	hypothetical protein	unknown function
vRhyme_unbinned_915__NODE_1882_length_13842_cov_0.150840_25	3.34447	-0.0543143	1.01068	0.11839	NA	FALSE	Not significant	Marine	hypothetical protein	unknown function
vRhyme_unbinned_915__NODE_1882_length_13842_cov_0.150840_26	2.15498	-0.0588764	1.0139	0.0971799	NA	FALSE	Not significant	Marine	hypothetical protein	unknown function
vRhyme_unbinned_915__NODE_1882_length_13842_cov_0.150840_27	3.37955	-0.0831283	1.01644	0.0958264	NA	FALSE	Not significant	Marine	hypothetical protein	unknown function
vRhyme_unbinned_915__NODE_1882_length_13842_cov_0.150840_9	8.81159	-0.0822291	1.01138	0.118285	0.231483	FALSE	Not significant	Marine	hypothetical protein	unknown function
vRhyme_unbinned_915__NODE_760_length_16030_cov_0.594125_10	26.3734	1.66184	1.29248	0.0735911	0.209825	FALSE	Not significant	Marine	hypothetical protein	unknown function
vRhyme_unbinned_915__NODE_760_length_16030_cov_0.594125_11	14.2069	1.90784	1.65466	0.101947	0.224515	FALSE	Not significant	Marine	2OG-Fe(II) oxygenase	moron, auxiliary metabolic gene and host takeover
vRhyme_unbinned_915__NODE_760_length_16030_cov_0.594125_13	14.0724	1.3123	1.07752	0.154717	0.256646	FALSE	Not significant	Marine	hypothetical protein	unknown function
vRhyme_unbinned_915__NODE_760_length_16030_cov_0.594125_16	18.641	0.910515	1.36378	0.336695	0.430373	FALSE	Not significant	Marine	hypothetical protein	unknown function
vRhyme_unbinned_915__NODE_760_length_16030_cov_0.594125_3	28.6712	1.62388	1.41715	0.0686701	0.202843	FALSE	Not significant	Marine	hypothetical protein	unknown function
vRhyme_unbinned_915__NODE_760_length_16030_cov_0.594125_4	21.2444	1.57356	1.00504	0.048417	0.172739	FALSE	Not significant	Marine	hypothetical protein	unknown function
vRhyme_unbinned_915__NODE_760_length_16030_cov_0.594125_6	9.92866	0.777633	1.09805	0.574551	0.65031	FALSE	Not significant	Marine	hypothetical protein	unknown function
vRhyme_unbinned_916__NODE_1571_length_13380_cov_0.099992_11	2.02204	-0.0492341	1.00547	0.139932	NA	FALSE	Not significant	Marine	hypothetical protein	unknown function
vRhyme_unbinned_916__NODE_1571_length_13380_cov_0.099992_2	17.845	0.681967	1.12923	0.445254	0.531993	FALSE	Not significant	Marine	hypothetical protein	unknown function
vRhyme_unbinned_916__NODE_1571_length_13380_cov_0.099992_3	8.08258	0.126965	0.956806	0.214374	NA	FALSE	Not significant	Marine	hypothetical protein	unknown function
vRhyme_unbinned_916__NODE_1571_length_13380_cov_0.099992_6	1.15757	-0.072529	1.00967	0.122471	NA	FALSE	Not significant	Marine	hypothetical protein	unknown function
vRhyme_unbinned_916__NODE_237_length_38799_cov_0.332403_9	0.633081	-0.0574187	1.01276	0.0921916	NA	FALSE	Not significant	Marine	hypothetical protein	unknown function
vRhyme_unbinned_917__NODE_1249_length_14406_cov_0.217306_6	5.15926	0.509318	0.972151	0.9269	NA	FALSE	Not significant	Marine	hypothetical protein	unknown function
vRhyme_unbinned_917__NODE_1249_length_14406_cov_0.217306_7	30.0491	0.569547	0.78134	0.351245	0.444366	FALSE	Not significant	Marine	hypothetical protein	unknown function
vRhyme_unbinned_917__NODE_1910_length_11499_cov_0.155263_11	2.60238	0.116506	1.00448	0.337834	NA	FALSE	Not significant	Marine	hypothetical protein	unknown function
vRhyme_unbinned_917__NODE_1910_length_11499_cov_0.155263_13	0.945888	0.0536446	1.01024	0.237669	NA	FALSE	Not significant	Marine	hypothetical protein	unknown function
vRhyme_unbinned_917__NODE_1910_length_11499_cov_0.155263_14	2.63609	0.110656	0.986063	0.305398	NA	FALSE	Not significant	Marine	hypothetical protein	unknown function
vRhyme_unbinned_917__NODE_1910_length_11499_cov_0.155263_15	0.348444	0.0339933	1.0002	0.244607	NA	FALSE	Not significant	Marine	hypothetical protein	unknown function
vRhyme_unbinned_917__NODE_1910_length_11499_cov_0.155263_18	2.57545	0.232241	0.9998	0.424119	NA	FALSE	Not significant	Marine	hypothetical protein	unknown function
vRhyme_unbinned_917__NODE_1910_length_11499_cov_0.155263_8	0.11607	0.0311544	1.01285	0.142594	NA	FALSE	Not significant	Marine	hypothetical protein	unknown function
vRhyme_unbinned_917__NODE_200_length_57419_cov_0.317254_12	1.11826	0.229612	1.02413	0.453553	NA	FALSE	Not significant	Marine	hypothetical protein	unknown function
vRhyme_unbinned_917__NODE_200_length_57419_cov_0.317254_16	1.8302	0.0959157	1.00562	0.351446	NA	FALSE	Not significant	Marine	hypothetical protein	unknown function
vRhyme_unbinned_917__NODE_200_length_57419_cov_0.317254_18	0.841517	0.0322663	1.00643	0.186865	NA	FALSE	Not significant	Marine	hypothetical protein	unknown function
vRhyme_unbinned_917__NODE_200_length_57419_cov_0.317254_19	2.33319	0.299494	1.01106	0.37071	NA	FALSE	Not significant	Marine	hypothetical protein	unknown function
vRhyme_unbinned_917__NODE_200_length_57419_cov_0.317254_2	3.09002	0.0514165	1.00184	0.274847	NA	FALSE	Not significant	Marine	hypothetical protein	unknown function
vRhyme_unbinned_917__NODE_200_length_57419_cov_0.317254_21	1.67524	0.0390933	1.00337	0.19306	NA	FALSE	Not significant	Marine	hypothetical protein	unknown function
vRhyme_unbinned_917__NODE_200_length_57419_cov_0.317254_23	3.042	0.066353	1.00457	0.260989	NA	FALSE	Not significant	Marine	hypothetical protein	unknown function
vRhyme_unbinned_917__NODE_200_length_57419_cov_0.317254_34	3.05767	0.339006	1.03025	0.540041	NA	FALSE	Not significant	Marine	hypothetical protein	unknown function
vRhyme_unbinned_917__NODE_200_length_57419_cov_0.317254_35	13.3996	0.75666	1.17995	0.638451	0.707066	FALSE	Not significant	Marine	hypothetical protein	unknown function
vRhyme_unbinned_917__NODE_200_length_57419_cov_0.317254_38	4.38389	0.386101	1.04344	0.577847	NA	FALSE	Not significant	Marine	hypothetical protein	unknown function
vRhyme_unbinned_917__NODE_200_length_57419_cov_0.317254_4	8.08822	0.125124	1.00869	0.321151	NA	FALSE	Not significant	Marine	hypothetical protein	unknown function
vRhyme_unbinned_917__NODE_200_length_57419_cov_0.317254_45	2.28351	0.354432	1.05272	0.534697	NA	FALSE	Not significant	Marine	hypothetical protein	unknown function
vRhyme_unbinned_917__NODE_200_length_57419_cov_0.317254_46	1.43213	0.315868	1.02767	0.525184	NA	FALSE	Not significant	Marine	hypothetical protein	unknown function
vRhyme_unbinned_917__NODE_200_length_57419_cov_0.317254_53	3.22662	0.422741	1.06065	0.847464	NA	FALSE	Not significant	Marine	hypothetical protein	unknown function
vRhyme_unbinned_917__NODE_200_length_57419_cov_0.317254_6	2.66421	0.165181	0.976227	0.204639	NA	FALSE	Not significant	Marine	hypothetical protein	unknown function
vRhyme_unbinned_917__NODE_200_length_57419_cov_0.317254_69	14.5447	1.22946	1.23551	0.171953	0.272649	FALSE	Not significant	Marine	hypothetical protein	unknown function
vRhyme_unbinned_917__NODE_200_length_57419_cov_0.317254_70	4.33537	0.512697	1.11246	0.988975	NA	FALSE	Not significant	Marine	hypothetical protein	unknown function
vRhyme_unbinned_917__NODE_200_length_57419_cov_0.317254_8	0.0976856	0.0603944	1.01532	0.165996	NA	FALSE	Not significant	Marine	hypothetical protein	unknown function
vRhyme_unbinned_917__NODE_200_length_57419_cov_0.317254_9	1.53137	0.0703927	1.00687	0.269685	NA	FALSE	Not significant	Marine	hypothetical protein	unknown function
vRhyme_unbinned_917__NODE_2892_length_10101_cov_0.164467_2	3.49743	0.5426	1.03833	0.992723	NA	FALSE	Not significant	Marine	hypothetical protein	unknown function
vRhyme_unbinned_917__NODE_2892_length_10101_cov_0.164467_3	14.6161	0.794254	1.28144	0.327391	0.421534	FALSE	Not significant	Marine	hypothetical protein	unknown function
vRhyme_unbinned_917__NODE_2892_length_10101_cov_0.164467_5	3.97967	0.334449	0.99744	0.462905	NA	FALSE	Not significant	Marine	hypothetical protein	unknown function
vRhyme_unbinned_917__NODE_2892_length_10101_cov_0.164467_6	17.7019	0.551459	1.00009	0.754269	0.805477	FALSE	Not significant	Marine	virion structural protein	head and packaging
vRhyme_unbinned_917__NODE_2892_length_10101_cov_0.164467_8	31.837	1.01165	1.48449	0.189652	0.289902	FALSE	Not significant	Marine	hypothetical protein	unknown function
vRhyme_unbinned_917__NODE_2892_length_10101_cov_0.164467_9	1.03088	0.0689071	0.98596	0.287234	NA	FALSE	Not significant	Marine	hypothetical protein	unknown function
vRhyme_unbinned_917__NODE_385_length_23975_cov_0.124644_6	0.988489	0.166426	1.02878	0.521372	NA	FALSE	Not significant	Marine	hypothetical protein	unknown function
vRhyme_unbinned_917__NODE_400_length_36210_cov_0.220487_11	0.281445	0.0998117	1.01499	0.345876	NA	FALSE	Not significant	Marine	hypothetical protein	unknown function
vRhyme_unbinned_917__NODE_400_length_36210_cov_0.220487_18	1.28464	0.0973967	1.01854	0.339444	NA	FALSE	Not significant	Marine	hypothetical protein	unknown function
vRhyme_unbinned_917__NODE_400_length_36210_cov_0.220487_20	0.623739	0.0441813	1.00882	0.287465	NA	FALSE	Not significant	Marine	hypothetical protein	unknown function
vRhyme_unbinned_917__NODE_400_length_36210_cov_0.220487_22	0.290223	0.0758583	1.01352	0.283589	NA	FALSE	Not significant	Marine	hypothetical protein	unknown function
vRhyme_unbinned_917__NODE_400_length_36210_cov_0.220487_24	1.36407	0.130144	1.01156	0.557854	NA	FALSE	Not significant	Marine	hypothetical protein	unknown function
vRhyme_unbinned_917__NODE_400_length_36210_cov_0.220487_29	1.25615	0.273892	1.0103	0.616345	NA	FALSE	Not significant	Marine	hypothetical protein	unknown function
vRhyme_unbinned_917__NODE_400_length_36210_cov_0.220487_8	49.8675	1.0465	0.639474	0.0231302	0.111763	FALSE	Not significant	Marine	hypothetical protein	unknown function
vRhyme_unbinned_918__NODE_1328_length_16900_cov_0.121957_18	2.43008	0.170028	1.02672	0.430293	NA	FALSE	Not significant	Marine	hypothetical protein	unknown function
vRhyme_unbinned_918__NODE_229_length_31627_cov_0.110949_10	0.182442	0.0220233	1.01096	0.124481	NA	FALSE	Not significant	Marine	hypothetical protein	unknown function
vRhyme_unbinned_918__NODE_229_length_31627_cov_0.110949_13	0.262435	0.0787201	1.01452	0.195915	NA	FALSE	Not significant	Marine	hypothetical protein	unknown function
vRhyme_unbinned_918__NODE_229_length_31627_cov_0.110949_2	0.286564	0.0311428	1.01059	0.153191	NA	FALSE	Not significant	Marine	hypothetical protein	unknown function
vRhyme_unbinned_918__NODE_229_length_31627_cov_0.110949_22	3.68447	0.0289984	1.00522	0.16496	NA	FALSE	Not significant	Marine	Cas4-domain exonuclease	DNA, RNA and nucleotide metabolism
vRhyme_unbinned_918__NODE_229_length_31627_cov_0.110949_25	2.4908	-0.00952388	1.00155	0.164142	NA	FALSE	Not significant	Marine	nucleotide kinase	other
vRhyme_unbinned_918__NODE_229_length_31627_cov_0.110949_29	0.473026	0.0450481	1.01102	0.145026	NA	FALSE	Not significant	Marine	hypothetical protein	unknown function
vRhyme_unbinned_918__NODE_229_length_31627_cov_0.110949_33	0.281358	0.0562916	1.01321	0.150545	NA	FALSE	Not significant	Marine	hypothetical protein	unknown function
vRhyme_unbinned_918__NODE_229_length_31627_cov_0.110949_36	0.333383	0.0703046	1.01311	0.167417	NA	FALSE	Not significant	Marine	hypothetical protein	unknown function
vRhyme_unbinned_918__NODE_229_length_31627_cov_0.110949_40	0.335752	0.0689306	1.01314	0.167435	NA	FALSE	Not significant	Marine	hypothetical protein	unknown function
vRhyme_unbinned_918__NODE_229_length_31627_cov_0.110949_41	5.4759	0.109555	0.983786	0.142959	NA	FALSE	Not significant	Marine	hypothetical protein	unknown function
vRhyme_unbinned_918__NODE_229_length_31627_cov_0.110949_42	0.962517	0.111432	1.01906	0.242356	NA	FALSE	Not significant	Marine	hypothetical protein	unknown function
vRhyme_unbinned_918__NODE_229_length_31627_cov_0.110949_44	4.70887	0.0734611	1.01047	0.176477	NA	FALSE	Not significant	Marine	hypothetical protein	unknown function
vRhyme_unbinned_918__NODE_229_length_31627_cov_0.110949_45	20.4585	0.0682501	0.997789	0.168669	0.2695	FALSE	Not significant	Marine	hypothetical protein	unknown function
vRhyme_unbinned_918__NODE_229_length_31627_cov_0.110949_48	5.08835	-0.0926467	0.992067	0.140531	NA	FALSE	Not significant	Marine	hypothetical protein	unknown function
vRhyme_unbinned_918__NODE_229_length_31627_cov_0.110949_8	0.365232	0.0602313	1.01314	0.16741	NA	FALSE	Not significant	Marine	hypothetical protein	unknown function
vRhyme_unbinned_918__NODE_402_length_38959_cov_0.230211_10	11.7673	1.52634	1.68359	0.108036	0.227972	FALSE	Not significant	Marine	hypothetical protein	unknown function
vRhyme_unbinned_918__NODE_402_length_38959_cov_0.230211_11	24.8456	1.73508	1.50398	0.145982	0.248575	FALSE	Not significant	Marine	hypothetical protein	unknown function
vRhyme_unbinned_918__NODE_402_length_38959_cov_0.230211_2	3.0782	0.562661	1.18638	0.808338	NA	FALSE	Not significant	Marine	hypothetical protein	unknown function
vRhyme_unbinned_918__NODE_402_length_38959_cov_0.230211_20	2.65516	0.135746	1.01887	0.346145	NA	FALSE	Not significant	Marine	hypothetical protein	unknown function
vRhyme_unbinned_918__NODE_402_length_38959_cov_0.230211_21	15.257	0.173079	1.01976	0.378097	0.469109	FALSE	Not significant	Marine	hypothetical protein	unknown function
vRhyme_unbinned_918__NODE_402_length_38959_cov_0.230211_24	0.542257	0.107227	1.01827	0.254478	NA	FALSE	Not significant	Marine	hypothetical protein	unknown function
vRhyme_unbinned_918__NODE_402_length_38959_cov_0.230211_25	1.63364	0.0839322	1.01404	0.231196	NA	FALSE	Not significant	Marine	hypothetical protein	unknown function
vRhyme_unbinned_918__NODE_402_length_38959_cov_0.230211_26	4.175	0.0907593	1.00897	0.284261	NA	FALSE	Not significant	Marine	hypothetical protein	unknown function
vRhyme_unbinned_918__NODE_402_length_38959_cov_0.230211_4	0.386963	0.0867549	1.01634	0.211027	NA	FALSE	Not significant	Marine	hypothetical protein	unknown function
vRhyme_unbinned_918__NODE_402_length_38959_cov_0.230211_8	0.335636	0.0785252	1.01127	0.257881	NA	FALSE	Not significant	Marine	hypothetical protein	unknown function
vRhyme_unbinned_918__NODE_729_length_25008_cov_0.087278_fragment_1_12	0.90989	0.0706105	1.02006	0.13737	NA	FALSE	Not significant	Marine	DNA methyltransferase	other
vRhyme_unbinned_918__NODE_729_length_25008_cov_0.087278_fragment_1_13	0.031173	0.0115577	1.01736	0.109997	NA	FALSE	Not significant	Marine	hypothetical protein	unknown function
vRhyme_unbinned_918__NODE_729_length_25008_cov_0.087278_fragment_1_17	0.694189	0.0541266	1.01964	0.120603	NA	FALSE	Not significant	Marine	baseplate wedge subunit	tail
vRhyme_unbinned_918__NODE_729_length_25008_cov_0.087278_fragment_1_18	0.975603	0.0554965	1.01992	0.120609	NA	FALSE	Not significant	Marine	baseplate wedge subunit	tail
vRhyme_unbinned_918__NODE_729_length_25008_cov_0.087278_fragment_1_19	0.505809	0.0660013	1.01918	0.137201	NA	FALSE	Not significant	Marine	baseplate wedge subunit	tail
vRhyme_unbinned_918__NODE_729_length_25008_cov_0.087278_fragment_1_20	0.888613	0.0348697	1.01291	0.143851	NA	FALSE	Not significant	Marine	hypothetical protein	unknown function
vRhyme_unbinned_918__NODE_729_length_25008_cov_0.087278_fragment_1_21	1.35798	0.0564634	1.02005	0.120611	NA	FALSE	Not significant	Marine	baseplate hub	tail
vRhyme_unbinned_918__NODE_729_length_25008_cov_0.087278_fragment_1_22	1.38016	0.0677004	1.01953	0.147384	NA	FALSE	Not significant	Marine	baseplate hub	tail
vRhyme_unbinned_918__NODE_729_length_25008_cov_0.087278_fragment_1_23	2.06521	0.0659053	1.01946	0.142158	NA	FALSE	Not significant	Marine	tail length tape measure protein	tail
vRhyme_unbinned_918__NODE_729_length_25008_cov_0.087278_fragment_1_27	0.18442	0.0488666	1.01851	0.12057	NA	FALSE	Not significant	Marine	hypothetical protein	unknown function
vRhyme_unbinned_918__NODE_729_length_25008_cov_0.087278_fragment_1_29	0.481531	0.0534006	1.01951	0.120599	NA	FALSE	Not significant	Marine	tail completion or Neck1 protein	connector
vRhyme_unbinned_918__NODE_951_length_20233_cov_0.102861_10	0.0953484	0.0594128	1.01572	0.166794	NA	FALSE	Not significant	Marine	hypothetical protein	unknown function
vRhyme_unbinned_918__NODE_951_length_20233_cov_0.102861_11	0.334644	0.0542302	1.01268	0.173157	NA	FALSE	Not significant	Marine	hypothetical protein	unknown function
vRhyme_unbinned_918__NODE_951_length_20233_cov_0.102861_13	0.399002	0.0433491	1.00551	0.238206	NA	FALSE	Not significant	Marine	hypothetical protein	unknown function
vRhyme_unbinned_918__NODE_951_length_20233_cov_0.102861_14	1.1428	0.118102	1.02074	0.266679	NA	FALSE	Not significant	Marine	hypothetical protein	unknown function
vRhyme_unbinned_918__NODE_951_length_20233_cov_0.102861_16	0.300708	0.0828212	1.01588	0.212095	NA	FALSE	Not significant	Marine	hypothetical protein	unknown function
vRhyme_unbinned_918__NODE_951_length_20233_cov_0.102861_17	1.29589	0.102849	1.01366	0.272465	NA	FALSE	Not significant	Marine	endolysin	lysis
vRhyme_unbinned_918__NODE_951_length_20233_cov_0.102861_18	1.24117	0.103835	1.01368	0.290782	NA	FALSE	Not significant	Marine	hypothetical protein	unknown function
vRhyme_unbinned_918__NODE_951_length_20233_cov_0.102861_20	0.592562	0.0233419	1.01452	0.11869	NA	FALSE	Not significant	Marine	hypothetical protein	unknown function
vRhyme_unbinned_918__NODE_951_length_20233_cov_0.102861_23	1.4233	-0.103501	1.00573	0.202661	NA	FALSE	Not significant	Marine	hypothetical protein	unknown function
vRhyme_unbinned_918__NODE_951_length_20233_cov_0.102861_24	5.72832	0.0808262	0.990956	0.534429	NA	FALSE	Not significant	Marine	tail protein	tail
vRhyme_unbinned_918__NODE_951_length_20233_cov_0.102861_25	11.4771	0.0980511	1.00938	0.307894	0.40342	FALSE	Not significant	Marine	hypothetical protein	unknown function
vRhyme_unbinned_918__NODE_951_length_20233_cov_0.102861_3	0.724573	0.0804413	1.01292	0.206151	NA	FALSE	Not significant	Marine	hypothetical protein	unknown function
vRhyme_unbinned_918__NODE_951_length_20233_cov_0.102861_4	4.29114	-0.0748515	0.999513	0.286587	NA	FALSE	Not significant	Marine	Cas4-domain exonuclease	DNA, RNA and nucleotide metabolism
vRhyme_unbinned_918__NODE_951_length_20233_cov_0.102861_5	1.29051	0.0408124	1.01165	0.140442	NA	FALSE	Not significant	Marine	hypothetical protein	unknown function
vRhyme_unbinned_918__NODE_951_length_20233_cov_0.102861_7	0.553042	0.0863784	1.00853	0.317696	NA	FALSE	Not significant	Marine	hypothetical protein	unknown function
vRhyme_unbinned_918__NODE_951_length_20233_cov_0.102861_8	0.372832	0.0737111	1.01364	0.22151	NA	FALSE	Not significant	Marine	hypothetical protein	unknown function
vRhyme_unbinned_918__NODE_951_length_20233_cov_0.102861_9	1.4375	0.106975	1.01256	0.353851	NA	FALSE	Not significant	Marine	hypothetical protein	unknown function
vRhyme_unbinned_919__NODE_1344_length_15196_cov_0.176393_11	0.672104	0.0622195	1.01825	0.168455	NA	FALSE	Not significant	Marine	hypothetical protein	unknown function
vRhyme_unbinned_919__NODE_1344_length_15196_cov_0.176393_14	1.08578	0.0339579	1.00472	0.248113	NA	FALSE	Not significant	Marine	kinase	other
vRhyme_unbinned_919__NODE_1344_length_15196_cov_0.176393_15	1.54816	0.00875313	1.00774	0.156335	NA	FALSE	Not significant	Marine	hypothetical protein	unknown function
vRhyme_unbinned_919__NODE_1344_length_15196_cov_0.176393_16	1.5105	0.00405429	1.00562	0.151564	NA	FALSE	Not significant	Marine	hypothetical protein	unknown function
vRhyme_unbinned_919__NODE_1344_length_15196_cov_0.176393_17	0.189727	0.0122852	1.01323	0.118098	NA	FALSE	Not significant	Marine	hypothetical protein	unknown function
vRhyme_unbinned_919__NODE_1344_length_15196_cov_0.176393_19	0.707605	0.013618	1.00818	0.151698	NA	FALSE	Not significant	Marine	DNA endonuclease V	DNA, RNA and nucleotide metabolism
vRhyme_unbinned_919__NODE_1344_length_15196_cov_0.176393_22	1.02863	0.0540525	1.01105	0.2196	NA	FALSE	Not significant	Marine	hypothetical protein	unknown function
vRhyme_unbinned_919__NODE_1344_length_15196_cov_0.176393_23	1.00306	0.0260105	1.00525	0.206177	NA	FALSE	Not significant	Marine	hypothetical protein	unknown function
vRhyme_unbinned_919__NODE_1461_length_16091_cov_0.113807_1	186.433	-0.164177	1.03304	0.0636017	0.196291	FALSE	Not significant	Marine	hypothetical protein	unknown function
vRhyme_unbinned_919__NODE_1461_length_16091_cov_0.113807_2	8.84823	-0.190599	1.03969	0.0544398	0.18473	FALSE	Not significant	Marine	hypothetical protein	unknown function
vRhyme_unbinned_919__NODE_1461_length_16091_cov_0.113807_3	1.6521	-0.123855	1.02469	0.0880538	NA	FALSE	Not significant	Marine	hypothetical protein	unknown function
vRhyme_unbinned_919__NODE_1461_length_16091_cov_0.113807_4	5.84201	-0.173579	1.03346	0.0702964	NA	FALSE	Not significant	Marine	hypothetical protein	unknown function
vRhyme_unbinned_919__NODE_278_length_43767_cov_0.512939_1	2.55252	0.224266	0.994458	0.476564	NA	FALSE	Not significant	Marine	hypothetical protein	unknown function
vRhyme_unbinned_919__NODE_278_length_43767_cov_0.512939_10	0.352844	0.0298586	1.00966	0.199603	NA	FALSE	Not significant	Marine	hypothetical protein	unknown function
vRhyme_unbinned_919__NODE_278_length_43767_cov_0.512939_11	12.5794	0.21137	0.978945	0.353275	0.446265	FALSE	Not significant	Marine	aminotransferase	other
vRhyme_unbinned_919__NODE_278_length_43767_cov_0.512939_12	13.4141	0.227625	1.01463	0.498593	0.581472	FALSE	Not significant	Marine	amidoligase enzyme	other
vRhyme_unbinned_919__NODE_278_length_43767_cov_0.512939_14	0.899138	0.0953118	1.01384	0.477206	NA	FALSE	Not significant	Marine	hypothetical protein	unknown function
vRhyme_unbinned_919__NODE_278_length_43767_cov_0.512939_15	0.139699	0.0266595	1.0121	0.155163	NA	FALSE	Not significant	Marine	hypothetical protein	unknown function
vRhyme_unbinned_919__NODE_278_length_43767_cov_0.512939_17	0.357639	0.137622	1.02205	0.437415	NA	FALSE	Not significant	Marine	hypothetical protein	unknown function
vRhyme_unbinned_919__NODE_278_length_43767_cov_0.512939_18	0.240361	0.0641179	1.01121	0.22487	NA	FALSE	Not significant	Marine	hypothetical protein	unknown function
vRhyme_unbinned_919__NODE_278_length_43767_cov_0.512939_19	0.380425	0.153716	1.02478	0.55972	NA	FALSE	Not significant	Marine	hypothetical protein	unknown function
vRhyme_unbinned_919__NODE_278_length_43767_cov_0.512939_2	2.18042	0.163069	1.01372	0.47049	NA	FALSE	Not significant	Marine	hypothetical protein	unknown function
vRhyme_unbinned_919__NODE_278_length_43767_cov_0.512939_21	3.10798	0.556049	1.15042	0.953789	NA	FALSE	Not significant	Marine	hypothetical protein	unknown function
vRhyme_unbinned_919__NODE_278_length_43767_cov_0.512939_27	1.22286	0.438827	1.09559	0.942764	NA	FALSE	Not significant	Marine	hypothetical protein	unknown function
vRhyme_unbinned_919__NODE_278_length_43767_cov_0.512939_28	0.74337	0.147685	1.02409	0.612577	NA	FALSE	Not significant	Marine	hypothetical protein	unknown function
vRhyme_unbinned_919__NODE_278_length_43767_cov_0.512939_29	10.3852	0.871035	1.32241	0.450404	0.536728	FALSE	Not significant	Marine	hypothetical protein	unknown function
vRhyme_unbinned_919__NODE_278_length_43767_cov_0.512939_31	23.7783	0.293298	0.961899	0.585456	0.659879	FALSE	Not significant	Marine	hypothetical protein	unknown function
vRhyme_unbinned_919__NODE_278_length_43767_cov_0.512939_34	3.13767	0.17427	1.02673	0.715129	NA	FALSE	Not significant	Marine	hypothetical protein	unknown function
vRhyme_unbinned_919__NODE_278_length_43767_cov_0.512939_41	3.75906	0.155613	1.0026	0.364077	NA	FALSE	Not significant	Marine	hypothetical protein	unknown function
vRhyme_unbinned_919__NODE_278_length_43767_cov_0.512939_43	5.40409	0.305586	1.01083	0.791672	NA	FALSE	Not significant	Marine	hypothetical protein	unknown function
vRhyme_unbinned_919__NODE_278_length_43767_cov_0.512939_44	3.0022	0.474976	1.08623	0.918015	NA	FALSE	Not significant	Marine	hypothetical protein	unknown function
vRhyme_unbinned_919__NODE_278_length_43767_cov_0.512939_52	2.8966	0.225757	1.01139	0.476945	NA	FALSE	Not significant	Marine	hypothetical protein	unknown function
vRhyme_unbinned_919__NODE_278_length_43767_cov_0.512939_53	0.394819	0.166392	1.02728	0.637699	NA	FALSE	Not significant	Marine	hypothetical protein	unknown function
vRhyme_unbinned_919__NODE_434_length_28849_cov_0.580661_18	4.11223	0.0788253	1.01735	0.174104	NA	FALSE	Not significant	Marine	DNA helicase	DNA, RNA and nucleotide metabolism
vRhyme_unbinned_919__NODE_434_length_28849_cov_0.580661_20	0.7562	0.0174036	1.01305	0.138606	NA	FALSE	Not significant	Marine	hypothetical protein	unknown function
vRhyme_unbinned_919__NODE_434_length_28849_cov_0.580661_21	0.497783	0.0524895	1.01529	0.169721	NA	FALSE	Not significant	Marine	hypothetical protein	unknown function
vRhyme_unbinned_919__NODE_434_length_28849_cov_0.580661_23	4.61436	0.0526486	1.01165	0.169726	NA	FALSE	Not significant	Marine	hypothetical protein	unknown function
vRhyme_unbinned_919__NODE_434_length_28849_cov_0.580661_24	1.96534	0.0589942	1.01649	0.169095	NA	FALSE	Not significant	Marine	hypothetical protein	unknown function
vRhyme_unbinned_919__NODE_434_length_28849_cov_0.580661_25	1.54954	0.0840332	1.01669	0.20384	NA	FALSE	Not significant	Marine	hypothetical protein	unknown function
vRhyme_unbinned_919__NODE_434_length_28849_cov_0.580661_28	1.74146	0.0418235	1.01185	0.148818	NA	FALSE	Not significant	Marine	hypothetical protein	unknown function
vRhyme_unbinned_919__NODE_434_length_28849_cov_0.580661_29	13.1335	0.0748992	1.01008	0.21125	0.31118	FALSE	Not significant	Marine	hypothetical protein	unknown function
vRhyme_unbinned_919__NODE_434_length_28849_cov_0.580661_30	1.81916	0.0334792	1.0165	0.138111	NA	FALSE	Not significant	Marine	hypothetical protein	unknown function
vRhyme_unbinned_919__NODE_434_length_28849_cov_0.580661_32	2.56829	0.0720198	1.0164	0.165867	NA	FALSE	Not significant	Marine	hypothetical protein	unknown function
vRhyme_unbinned_919__NODE_434_length_28849_cov_0.580661_33	3.51698	0.0535787	1.01734	0.146685	NA	FALSE	Not significant	Marine	hypothetical protein	unknown function
vRhyme_unbinned_919__NODE_434_length_28849_cov_0.580661_34	0.774269	0.0409937	1.01561	0.146434	NA	FALSE	Not significant	Marine	hypothetical protein	unknown function
vRhyme_unbinned_919__NODE_434_length_28849_cov_0.580661_37	0.0490249	0.00757351	1.01626	0.124473	NA	FALSE	Not significant	Marine	hypothetical protein	unknown function
vRhyme_unbinned_919__NODE_496_length_20466_cov_0.109442_1	2.21653	0.129884	1.01924	0.325437	NA	FALSE	Not significant	Marine	hypothetical protein	unknown function
vRhyme_unbinned_919__NODE_496_length_20466_cov_0.109442_15	0.706824	0.118398	1.01871	0.337521	NA	FALSE	Not significant	Marine	hypothetical protein	unknown function
vRhyme_unbinned_919__NODE_496_length_20466_cov_0.109442_23	9.15299	0.110017	0.99822	0.309851	0.405292	FALSE	Not significant	Marine	hypothetical protein	unknown function
vRhyme_unbinned_919__NODE_496_length_20466_cov_0.109442_24	0.434818	0.0894299	1.01356	0.253034	NA	FALSE	Not significant	Marine	hypothetical protein	unknown function
vRhyme_unbinned_919__NODE_496_length_20466_cov_0.109442_5	1.17343	0.144763	1.02201	0.411636	NA	FALSE	Not significant	Marine	hypothetical protein	unknown function
vRhyme_unbinned_919__NODE_496_length_20466_cov_0.109442_6	1.30615	0.113919	1.01768	0.307542	NA	FALSE	Not significant	Marine	hypothetical protein	unknown function
vRhyme_unbinned_92__NODE_1288_length_13025_cov_0.068235_10	0.116844	0.0426478	1.01258	0.178762	NA	FALSE	Not significant	Marine	hypothetical protein	unknown function
vRhyme_unbinned_92__NODE_1288_length_13025_cov_0.068235_11	0.471284	0.0666903	1.01473	0.180368	NA	FALSE	Not significant	Marine	hypothetical protein	unknown function
vRhyme_unbinned_92__NODE_1288_length_13025_cov_0.068235_17	0.169068	0.0443825	1.01364	0.175046	NA	FALSE	Not significant	Marine	hypothetical protein	unknown function
vRhyme_unbinned_92__NODE_1288_length_13025_cov_0.068235_18	0.218972	0.0258843	1.01559	0.149985	NA	FALSE	Not significant	Marine	hypothetical protein	unknown function
vRhyme_unbinned_92__NODE_1288_length_13025_cov_0.068235_23	0.190206	0.0245462	1.01538	0.14992	NA	FALSE	Not significant	Marine	hypothetical protein	unknown function
vRhyme_unbinned_92__NODE_1288_length_13025_cov_0.068235_5	1.05587	0.0776288	1.01604	0.180659	NA	FALSE	Not significant	Marine	amidase	lysis
vRhyme_unbinned_92__NODE_1288_length_13025_cov_0.068235_7	1.06276	0.0735109	1.01592	0.180614	NA	FALSE	Not significant	Marine	hypothetical protein	unknown function
vRhyme_unbinned_92__NODE_1343_length_12096_cov_0.113612_1	1.77957	-0.114653	1.01896	0.140442	NA	FALSE	Not significant	Marine	hypothetical protein	unknown function
vRhyme_unbinned_92__NODE_1343_length_12096_cov_0.113612_13	2.7184	-0.116342	1.02027	0.131511	NA	FALSE	Not significant	Marine	hypothetical protein	unknown function
vRhyme_unbinned_92__NODE_1343_length_12096_cov_0.113612_18	2.82421	-0.084503	1.01215	0.183535	NA	FALSE	Not significant	Marine	hypothetical protein	unknown function
vRhyme_unbinned_92__NODE_1343_length_12096_cov_0.113612_3	4.05757	-0.0814251	1.01121	0.186151	NA	FALSE	Not significant	Marine	hypothetical protein	unknown function
vRhyme_unbinned_92__NODE_1343_length_12096_cov_0.113612_7	11.8079	-0.219834	1.03531	0.0769185	0.211761	FALSE	Not significant	Marine	hypothetical protein	unknown function
vRhyme_unbinned_92__NODE_1621_length_12097_cov_0.171779_21	8.46472	0.454242	0.953598	0.877785	0.905676	FALSE	Not significant	Marine	hypothetical protein	unknown function
vRhyme_unbinned_92__NODE_1621_length_12097_cov_0.171779_25	7.12881	0.386772	0.975146	0.721918	NA	FALSE	Not significant	Marine	hypothetical protein	unknown function
vRhyme_unbinned_92__NODE_1799_length_14279_cov_0.238646_12	16.3348	0.636557	1.11399	0.94697	0.960219	FALSE	Not significant	Marine	hypothetical protein	unknown function
vRhyme_unbinned_92__NODE_1799_length_14279_cov_0.238646_13	11.1832	1.00007	1.48502	0.49525	0.578433	FALSE	Not significant	Marine	hypothetical protein	unknown function
vRhyme_unbinned_92__NODE_1799_length_14279_cov_0.238646_3	14.3907	1.38397	1.85029	0.115597	0.231483	FALSE	Not significant	Marine	baseplate hub subunit and tail lysozyme	tail
vRhyme_unbinned_92__NODE_1825_length_11936_cov_0.105601_14	0.565576	0.09937	1.01154	0.473526	NA	FALSE	Not significant	Marine	holin	lysis
vRhyme_unbinned_92__NODE_1825_length_11936_cov_0.105601_15	7.12848	0.373147	1.03445	0.756899	NA	FALSE	Not significant	Marine	hypothetical protein	unknown function
vRhyme_unbinned_92__NODE_2442_length_11367_cov_0.135694_8	22.3617	-0.592347	0.97705	0.0196354	0.0996508	FALSE	Not significant	Marine	hypothetical protein	unknown function
vRhyme_unbinned_92__NODE_265_length_42524_cov_0.102463_11	0.155715	0.00645948	1.01587	0.142761	NA	FALSE	Not significant	Marine	hypothetical protein	unknown function
vRhyme_unbinned_92__NODE_265_length_42524_cov_0.102463_13	0.0605514	-0.000496984	1.0158	0.136353	NA	FALSE	Not significant	Marine	hypothetical protein	unknown function
vRhyme_unbinned_92__NODE_265_length_42524_cov_0.102463_15	9.56602	-0.0866902	1.00944	0.162643	0.263862	FALSE	Not significant	Marine	hypothetical protein	unknown function
vRhyme_unbinned_92__NODE_265_length_42524_cov_0.102463_16	0.170792	0.0160589	1.01463	0.163545	NA	FALSE	Not significant	Marine	hypothetical protein	unknown function
vRhyme_unbinned_92__NODE_265_length_42524_cov_0.102463_21	2.29838	0.0400746	1.01597	0.178161	NA	FALSE	Not significant	Marine	hypothetical protein	unknown function
vRhyme_unbinned_92__NODE_265_length_42524_cov_0.102463_24	1.48521	0.0173622	1.01739	0.143142	NA	FALSE	Not significant	Marine	hypothetical protein	unknown function
vRhyme_unbinned_92__NODE_265_length_42524_cov_0.102463_25	0.519481	0.0251674	1.01549	0.170056	NA	FALSE	Not significant	Marine	hypothetical protein	unknown function
vRhyme_unbinned_92__NODE_265_length_42524_cov_0.102463_28	0.252291	0.0202495	1.01486	0.168205	NA	FALSE	Not significant	Marine	hypothetical protein	unknown function
vRhyme_unbinned_92__NODE_265_length_42524_cov_0.102463_30	0.990593	-0.0569689	1.01539	0.126729	NA	FALSE	Not significant	Marine	hypothetical protein	unknown function
vRhyme_unbinned_92__NODE_265_length_42524_cov_0.102463_5	0.479455	0.0129387	1.01663	0.143035	NA	FALSE	Not significant	Marine	nucleotide-sugar epimerase	DNA, RNA and nucleotide metabolism
vRhyme_unbinned_92__NODE_265_length_42524_cov_0.102463_8	0.157963	-2.0872e-05	1.01137	0.170717	NA	FALSE	Not significant	Marine	hypothetical protein	unknown function
vRhyme_unbinned_92__NODE_378_length_15315_cov_0.793178_12	32.5363	0.262856	0.640595	0.774341	0.821757	FALSE	Not significant	Marine	hypothetical protein	unknown function
vRhyme_unbinned_92__NODE_405_length_16552_cov_1.522519_14	624.959	-0.363574	1.1153	2.38508e-11	8.24546e-10	FALSE	Not significant	Marine	hypothetical protein	unknown function
vRhyme_unbinned_92__NODE_405_length_16552_cov_1.522519_15	246.763	-0.357686	1.11082	0.0389427	0.151726	FALSE	Not significant	Marine	hypothetical protein	unknown function
vRhyme_unbinned_92__NODE_405_length_16552_cov_1.522519_18	427.495	-0.358983	1.11169	7.71561e-09	1.90313e-07	FALSE	Not significant	Marine	hypothetical protein	unknown function
vRhyme_unbinned_92__NODE_405_length_16552_cov_1.522519_2	909.615	-0.368251	1.11897	2.43644e-14	1.10397e-12	FALSE	Not significant	Marine	hypothetical protein	unknown function
vRhyme_unbinned_92__NODE_405_length_16552_cov_1.522519_23	297.73	-0.35724	1.11052	0.0379844	0.150986	FALSE	Not significant	Marine	hypothetical protein	unknown function
vRhyme_unbinned_92__NODE_405_length_16552_cov_1.522519_3	978.638	-0.365961	1.11716	0.0382218	0.150986	FALSE	Not significant	Marine	hypothetical protein	unknown function
vRhyme_unbinned_92__NODE_406_length_27559_cov_0.147851_15	10.7442	0.439822	1.06776	0.872909	0.90191	FALSE	Not significant	Marine	hypothetical protein	unknown function
vRhyme_unbinned_92__NODE_406_length_27559_cov_0.147851_20	28.1059	0.818689	1.35265	0.565368	0.642202	FALSE	Not significant	Marine	hypothetical protein	unknown function
vRhyme_unbinned_92__NODE_406_length_27559_cov_0.147851_23	0.279404	0.021059	1.00956	0.133656	NA	FALSE	Not significant	Marine	hypothetical protein	unknown function
vRhyme_unbinned_92__NODE_406_length_27559_cov_0.147851_24	2.19822	0.143687	0.981349	0.544147	NA	FALSE	Not significant	Marine	hypothetical protein	unknown function
vRhyme_unbinned_92__NODE_406_length_27559_cov_0.147851_25	0.552852	0.106196	1.01293	0.29905	NA	FALSE	Not significant	Marine	hypothetical protein	unknown function
vRhyme_unbinned_92__NODE_406_length_27559_cov_0.147851_30	5.84285	0.397279	1.09524	0.975378	NA	FALSE	Not significant	Marine	HNH endonuclease	DNA, RNA and nucleotide metabolism
vRhyme_unbinned_92__NODE_406_length_27559_cov_0.147851_31	12.9251	0.51113	1.16491	0.795399	0.838729	FALSE	Not significant	Marine	hypothetical protein	unknown function
vRhyme_unbinned_92__NODE_406_length_27559_cov_0.147851_33	0.229241	-0.0242298	1.01436	0.103635	NA	FALSE	Not significant	Marine	hypothetical protein	unknown function
vRhyme_unbinned_92__NODE_406_length_27559_cov_0.147851_35	2.66949	0.365487	1.08003	0.81225	NA	FALSE	Not significant	Marine	hypothetical protein	unknown function
vRhyme_unbinned_92__NODE_406_length_27559_cov_0.147851_4	92.312	1.09829	1.45902	0.380274	0.470967	FALSE	Not significant	Marine	hypothetical protein	unknown function
vRhyme_unbinned_92__NODE_406_length_27559_cov_0.147851_5	1.89086	0.267589	1.04187	0.623968	NA	FALSE	Not significant	Marine	hypothetical protein	unknown function
vRhyme_unbinned_92__NODE_488_length_16325_cov_0.096882_10	8.59343	-0.0439886	0.970502	0.103391	0.224607	FALSE	Not significant	Marine	hypothetical protein	unknown function
vRhyme_unbinned_92__NODE_488_length_16325_cov_0.096882_11	7.28291	-0.0595022	0.990878	0.167481	NA	FALSE	Not significant	Marine	hypothetical protein	unknown function
