## Supplementary Tables 1-5 for "Viromes vs. mixed community metagenomes: choice of method dictates interpretation of viral community ecology" (part 72 of 84)

### Sheet: Table S4 DESeq results & annots (continued)
Gene	baseMean	log2FoldChange	lfcSE	pvalue	padj	threshold_ViromeVsMetagenome	Enrichment	Environment	annot	category
vRhyme_unbinned_92__NODE_488_length_16325_cov_0.096882_8	0.616497	-0.0554062	0.990133	0.211585	NA	FALSE	Not significant	Marine	hypothetical protein	unknown function
vRhyme_unbinned_92__NODE_505_length_28813_cov_0.216166_31	5.7874	-0.134807	0.99774	0.0474027	NA	FALSE	Not significant	Marine	hypothetical protein	unknown function
vRhyme_unbinned_92__NODE_592_length_18310_cov_0.168744_11	2.2955	0.0619794	1.01533	0.19714	NA	FALSE	Not significant	Marine	hypothetical protein	unknown function
vRhyme_unbinned_92__NODE_726_length_20603_cov_0.227858_fragment_1_11	9.56821	0.152679	1.00735	0.39199	0.482177	FALSE	Not significant	Marine	hypothetical protein	unknown function
vRhyme_unbinned_92__NODE_726_length_20603_cov_0.227858_fragment_1_12	48.6422	0.416588	1.0486	0.883673	0.909916	FALSE	Not significant	Marine	hypothetical protein	unknown function
vRhyme_unbinned_92__NODE_726_length_20603_cov_0.227858_fragment_1_4	12.9124	0.0339736	1.00187	0.220851	0.320446	FALSE	Not significant	Marine	hypothetical protein	unknown function
vRhyme_unbinned_92__NODE_878_length_21608_cov_0.137291_11	0.807078	-0.0338245	0.993583	0.322016	NA	FALSE	Not significant	Marine	hypothetical protein	unknown function
vRhyme_unbinned_92__NODE_878_length_21608_cov_0.137291_12	0.958389	0.165413	0.989644	0.521177	NA	FALSE	Not significant	Marine	hypothetical protein	unknown function
vRhyme_unbinned_92__NODE_878_length_21608_cov_0.137291_14	1.48406	0.263449	1.04727	0.846222	NA	FALSE	Not significant	Marine	endonuclease	DNA, RNA and nucleotide metabolism
vRhyme_unbinned_92__NODE_878_length_21608_cov_0.137291_15	0.32126	0.125089	1.02175	0.301232	NA	FALSE	Not significant	Marine	hypothetical protein	unknown function
vRhyme_unbinned_92__NODE_878_length_21608_cov_0.137291_18	14.114	0.776325	0.846411	0.402407	0.492024	FALSE	Not significant	Marine	DNA polymerase	DNA, RNA and nucleotide metabolism
vRhyme_unbinned_92__NODE_878_length_21608_cov_0.137291_21	0.717332	0.052215	1.00564	0.263113	NA	FALSE	Not significant	Marine	hypothetical protein	unknown function
vRhyme_unbinned_92__NODE_878_length_21608_cov_0.137291_24	0.883912	0.178277	1.00818	0.456826	NA	FALSE	Not significant	Marine	hypothetical protein	unknown function
vRhyme_unbinned_92__NODE_878_length_21608_cov_0.137291_26	1.45856	0.149386	1.01046	0.371741	NA	FALSE	Not significant	Marine	hypothetical protein	unknown function
vRhyme_unbinned_920__NODE_1737_length_14125_cov_0.085270_20	1.02309	0.1608	1.01413	0.483804	NA	FALSE	Not significant	Marine	hypothetical protein	unknown function
vRhyme_unbinned_920__NODE_1953_length_10667_cov_0.144398_14	6.04909	0.0660388	1.01052	0.346041	NA	FALSE	Not significant	Marine	peroxyredoxin antioxidant	other
vRhyme_unbinned_920__NODE_1953_length_10667_cov_0.144398_16	1.01625	-0.041403	1.01368	0.122149	NA	FALSE	Not significant	Marine	hypothetical protein	unknown function
vRhyme_unbinned_920__NODE_1953_length_10667_cov_0.144398_2	2.16036	-0.0246094	1.00893	0.186957	NA	FALSE	Not significant	Marine	hypothetical protein	unknown function
vRhyme_unbinned_920__NODE_1953_length_10667_cov_0.144398_22	1.28388	0.0520965	1.00937	0.251789	NA	FALSE	Not significant	Marine	hypothetical protein	unknown function
vRhyme_unbinned_920__NODE_1953_length_10667_cov_0.144398_3	4.25748	0.0307765	1.01147	0.230909	NA	FALSE	Not significant	Marine	hypothetical protein	unknown function
vRhyme_unbinned_920__NODE_1953_length_10667_cov_0.144398_8	5.96856	0.0653872	1.01101	0.302563	NA	FALSE	Not significant	Marine	hypothetical protein	unknown function
vRhyme_unbinned_920__NODE_1953_length_10667_cov_0.144398_9	0.370865	-0.0126301	1.01365	0.13715	NA	FALSE	Not significant	Marine	hypothetical protein	unknown function
vRhyme_unbinned_920__NODE_2191_length_10455_cov_0.181924_18	0.0959541	0.0712207	1.01368	0.2371	NA	FALSE	Not significant	Marine	hypothetical protein	unknown function
vRhyme_unbinned_920__NODE_2191_length_10455_cov_0.181924_19	1.51637	0.106083	1.00306	0.330298	NA	FALSE	Not significant	Marine	hypothetical protein	unknown function
vRhyme_unbinned_920__NODE_2191_length_10455_cov_0.181924_20	0.573114	0.0135174	1.01058	0.121298	NA	FALSE	Not significant	Marine	hypothetical protein	unknown function
vRhyme_unbinned_920__NODE_2191_length_10455_cov_0.181924_21	0.814297	0.0912355	1.01373	0.285959	NA	FALSE	Not significant	Marine	hypothetical protein	unknown function
vRhyme_unbinned_920__NODE_2191_length_10455_cov_0.181924_4	5.3687	0.041376	0.976766	0.236147	NA	FALSE	Not significant	Marine	hypothetical protein	unknown function
vRhyme_unbinned_920__NODE_2191_length_10455_cov_0.181924_6	2.62678	0.158593	1.01099	0.477883	NA	FALSE	Not significant	Marine	hypothetical protein	unknown function
vRhyme_unbinned_920__NODE_454_length_33464_cov_0.228203_1	1.4889	-0.0846071	1.00456	0.305611	NA	FALSE	Not significant	Marine	anti-restriction protein	moron, auxiliary metabolic gene and host takeover
vRhyme_unbinned_920__NODE_454_length_33464_cov_0.228203_2	1.6243	0.0359939	1.00796	0.218403	NA	FALSE	Not significant	Marine	hypothetical protein	unknown function
vRhyme_unbinned_920__NODE_454_length_33464_cov_0.228203_29	1.88176	0.0794384	1.01397	0.261397	NA	FALSE	Not significant	Marine	tail protein	tail
vRhyme_unbinned_920__NODE_454_length_33464_cov_0.228203_3	0.177725	0.0956852	1.01761	0.229095	NA	FALSE	Not significant	Marine	hypothetical protein	unknown function
vRhyme_unbinned_920__NODE_454_length_33464_cov_0.228203_31	2.18751	0.037421	1.01345	0.143494	NA	FALSE	Not significant	Marine	hypothetical protein	unknown function
vRhyme_unbinned_920__NODE_454_length_33464_cov_0.228203_32	3.67739	0.0434282	1.01158	0.184472	NA	FALSE	Not significant	Marine	hypothetical protein	unknown function
vRhyme_unbinned_920__NODE_454_length_33464_cov_0.228203_33	0.730139	0.00411464	1.0111	0.135865	NA	FALSE	Not significant	Marine	hypothetical protein	unknown function
vRhyme_unbinned_920__NODE_454_length_33464_cov_0.228203_34	0.670357	0.0866145	1.00752	0.371604	NA	FALSE	Not significant	Marine	hypothetical protein	unknown function
vRhyme_unbinned_920__NODE_454_length_33464_cov_0.228203_35	4.01022	0.0705347	1.00622	0.304046	NA	FALSE	Not significant	Marine	tail protein	tail
vRhyme_unbinned_920__NODE_454_length_33464_cov_0.228203_37	0.722047	-0.052474	1.01189	0.0846805	NA	FALSE	Not significant	Marine	hypothetical protein	unknown function
vRhyme_unbinned_920__NODE_454_length_33464_cov_0.228203_38	2.05894	0.224163	1.03422	0.649411	NA	FALSE	Not significant	Marine	major head protein	head and packaging
vRhyme_unbinned_920__NODE_454_length_33464_cov_0.228203_41	0.225419	0.0878292	1.01755	0.275722	NA	FALSE	Not significant	Marine	hypothetical protein	unknown function
vRhyme_unbinned_920__NODE_454_length_33464_cov_0.228203_43	0.11675	0.0155965	1.01824	0.105924	NA	FALSE	Not significant	Marine	hypothetical protein	unknown function
vRhyme_unbinned_920__NODE_782_length_22205_cov_0.180268_3	21.8151	2.70976	1.53746	0.00922331	0.0554797	FALSE	Not significant	Marine	hypothetical protein	unknown function
vRhyme_unbinned_920__NODE_782_length_22205_cov_0.180268_7	9.67869	0.435626	1.06601	0.747152	0.800128	FALSE	Not significant	Marine	hypothetical protein	unknown function
vRhyme_unbinned_921__NODE_1023_length_16147_cov_0.242335_2	19.7318	-0.152237	1.02886	0.0821903	0.216822	FALSE	Not significant	Marine	hypothetical protein	unknown function
vRhyme_unbinned_921__NODE_107_length_87453_cov_0.361621_fragment_1_13	1.10649	0.041757	1.00834	0.180699	NA	FALSE	Not significant	Marine	hypothetical protein	unknown function
vRhyme_unbinned_921__NODE_107_length_87453_cov_0.361621_fragment_1_15	0.917757	0.0365205	1.00658	0.17171	NA	FALSE	Not significant	Marine	hypothetical protein	unknown function
vRhyme_unbinned_921__NODE_107_length_87453_cov_0.361621_fragment_1_16	1.26849	0.0728258	1.01641	0.175521	NA	FALSE	Not significant	Marine	hypothetical protein	unknown function
vRhyme_unbinned_921__NODE_107_length_87453_cov_0.361621_fragment_1_17	1.83069	0.0515652	1.00877	0.182857	NA	FALSE	Not significant	Marine	hypothetical protein	unknown function
vRhyme_unbinned_921__NODE_107_length_87453_cov_0.361621_fragment_1_20	1.47663	0.0374196	1.00693	0.18042	NA	FALSE	Not significant	Marine	hypothetical protein	unknown function
vRhyme_unbinned_921__NODE_107_length_87453_cov_0.361621_fragment_1_21	0.292861	0.0441746	1.01314	0.147692	NA	FALSE	Not significant	Marine	hypothetical protein	unknown function
vRhyme_unbinned_921__NODE_107_length_87453_cov_0.361621_fragment_1_23	4.83336	0.0361982	1.00659	0.246067	NA	FALSE	Not significant	Marine	hypothetical protein	unknown function
vRhyme_unbinned_921__NODE_107_length_87453_cov_0.361621_fragment_1_24	0.432116	0.0520876	1.01849	0.131523	NA	FALSE	Not significant	Marine	hypothetical protein	unknown function
vRhyme_unbinned_921__NODE_107_length_87453_cov_0.361621_fragment_1_26	11.4847	0.0101199	1.00272	0.200794	0.301105	FALSE	Not significant	Marine	hypothetical protein	unknown function
vRhyme_unbinned_921__NODE_107_length_87453_cov_0.361621_fragment_1_27	1.53504	0.0279945	1.01456	0.146374	NA	FALSE	Not significant	Marine	hypothetical protein	unknown function
vRhyme_unbinned_921__NODE_107_length_87453_cov_0.361621_fragment_1_29	10.4225	0.0864335	1.01426	0.225443	0.324822	FALSE	Not significant	Marine	hypothetical protein	unknown function
vRhyme_unbinned_921__NODE_107_length_87453_cov_0.361621_fragment_1_31	1.04045	0.0246358	1.0042	0.219562	NA	FALSE	Not significant	Marine	hypothetical protein	unknown function
vRhyme_unbinned_921__NODE_107_length_87453_cov_0.361621_fragment_1_6	4.5225	-0.0291209	1.00148	0.184409	NA	FALSE	Not significant	Marine	hypothetical protein	unknown function
vRhyme_unbinned_921__NODE_1388_length_11119_cov_0.302632_2	23.5347	0.326704	0.948068	0.814656	0.8548	FALSE	Not significant	Marine	hypothetical protein	unknown function
vRhyme_unbinned_921__NODE_1388_length_11119_cov_0.302632_3	22.1301	-0.142445	0.903049	0.0867838	0.219017	FALSE	Not significant	Marine	hypothetical protein	unknown function
vRhyme_unbinned_921__NODE_1388_length_11119_cov_0.302632_4	2.90085	0.108947	1.01127	0.428044	NA	FALSE	Not significant	Marine	hypothetical protein	unknown function
vRhyme_unbinned_921__NODE_1388_length_11119_cov_0.302632_9	6.23556	-0.0273248	0.965174	0.245158	NA	FALSE	Not significant	Marine	hypothetical protein	unknown function
vRhyme_unbinned_921__NODE_2253_length_11734_cov_0.222690_6	0.951439	0.0214405	1.01448	0.139031	NA	FALSE	Not significant	Marine	hypothetical protein	unknown function
vRhyme_unbinned_921__NODE_230_length_50249_cov_0.295474_13	11.7094	0.353888	0.982144	0.754029	0.805337	FALSE	Not significant	Marine	hypothetical protein	unknown function
vRhyme_unbinned_921__NODE_230_length_50249_cov_0.295474_14	59.8781	-0.0122961	0.551633	0.857787	0.889907	FALSE	Not significant	Marine	head-tail adaptor	connector
vRhyme_unbinned_921__NODE_230_length_50249_cov_0.295474_15	12.6446	0.600512	0.951886	0.897604	0.920902	FALSE	Not significant	Marine	terminase large subunit	head and packaging
vRhyme_unbinned_921__NODE_230_length_50249_cov_0.295474_18	2.41587	0.119532	0.956041	0.281818	NA	FALSE	Not significant	Marine	hypothetical protein	unknown function
vRhyme_unbinned_921__NODE_230_length_50249_cov_0.295474_21	1.75596	0.229105	1.01058	0.359424	NA	FALSE	Not significant	Marine	hypothetical protein	unknown function
vRhyme_unbinned_921__NODE_230_length_50249_cov_0.295474_22	0.587619	0.12233	1.01314	0.458303	NA	FALSE	Not significant	Marine	hypothetical protein	unknown function
vRhyme_unbinned_921__NODE_230_length_50249_cov_0.295474_23	0.767678	0.0688166	1.00556	0.291416	NA	FALSE	Not significant	Marine	hypothetical protein	unknown function
vRhyme_unbinned_921__NODE_230_length_50249_cov_0.295474_24	3.53883	0.0425864	0.903183	0.11528	NA	FALSE	Not significant	Marine	hypothetical protein	unknown function
vRhyme_unbinned_921__NODE_230_length_50249_cov_0.295474_26	0.599933	0.0660608	1.00892	0.244898	NA	FALSE	Not significant	Marine	hypothetical protein	unknown function
vRhyme_unbinned_921__NODE_230_length_50249_cov_0.295474_33	4.03183	0.102373	1.00146	0.293174	NA	FALSE	Not significant	Marine	hypothetical protein	unknown function
vRhyme_unbinned_921__NODE_230_length_50249_cov_0.295474_34	1.18025	0.124174	1.01346	0.455253	NA	FALSE	Not significant	Marine	hypothetical protein	unknown function
vRhyme_unbinned_921__NODE_230_length_50249_cov_0.295474_36	0.194459	0.0774232	1.00888	0.279542	NA	FALSE	Not significant	Marine	hypothetical protein	unknown function
vRhyme_unbinned_921__NODE_230_length_50249_cov_0.295474_4	1.49658	0.320269	1.01729	0.566834	NA	FALSE	Not significant	Marine	hypothetical protein	unknown function
vRhyme_unbinned_921__NODE_230_length_50249_cov_0.295474_40	0.738547	0.0440398	1.00481	0.230676	NA	FALSE	Not significant	Marine	hypothetical protein	unknown function
vRhyme_unbinned_921__NODE_230_length_50249_cov_0.295474_43	0.33469	0.0127537	1.01075	0.139367	NA	FALSE	Not significant	Marine	protease	other
vRhyme_unbinned_921__NODE_230_length_50249_cov_0.295474_45	0.560822	0.0780268	1.01067	0.265852	NA	FALSE	Not significant	Marine	hypothetical protein	unknown function
vRhyme_unbinned_921__NODE_230_length_50249_cov_0.295474_46	2.1515	0.0859082	1.01117	0.299915	NA	FALSE	Not significant	Marine	hypothetical protein	unknown function
vRhyme_unbinned_921__NODE_230_length_50249_cov_0.295474_47	0.845795	0.0849521	1.01204	0.269175	NA	FALSE	Not significant	Marine	hypothetical protein	unknown function
vRhyme_unbinned_921__NODE_230_length_50249_cov_0.295474_48	4.40416	0.149541	0.995242	0.36941	NA	FALSE	Not significant	Marine	hypothetical protein	unknown function
vRhyme_unbinned_921__NODE_230_length_50249_cov_0.295474_50	15.4787	0.0774119	0.920224	0.273227	0.370359	FALSE	Not significant	Marine	DNA primase/helicase	DNA, RNA and nucleotide metabolism
vRhyme_unbinned_921__NODE_230_length_50249_cov_0.295474_51	16.3401	0.169899	0.794207	0.57847	0.653832	FALSE	Not significant	Marine	DNA polymerase I	DNA, RNA and nucleotide metabolism
vRhyme_unbinned_921__NODE_230_length_50249_cov_0.295474_55	3.29953	0.360484	1.03739	0.562154	NA	FALSE	Not significant	Marine	endonuclease	DNA, RNA and nucleotide metabolism
vRhyme_unbinned_921__NODE_230_length_50249_cov_0.295474_56	3.58394	0.142948	0.966308	0.304045	NA	FALSE	Not significant	Marine	hypothetical protein	unknown function
vRhyme_unbinned_921__NODE_230_length_50249_cov_0.295474_58	8.1506	0.259357	0.922074	0.429623	NA	FALSE	Not significant	Marine	ribonucleoside diphosphate reductase small subunit	DNA, RNA and nucleotide metabolism
vRhyme_unbinned_921__NODE_230_length_50249_cov_0.295474_6	15.2647	0.586619	1.02554	0.988622	0.991374	FALSE	Not significant	Marine	amidase	lysis
vRhyme_unbinned_921__NODE_230_length_50249_cov_0.295474_64	3.23794	0.0636838	0.988935	0.185685	NA	FALSE	Not significant	Marine	hypothetical protein	unknown function
vRhyme_unbinned_921__NODE_230_length_50249_cov_0.295474_65	0.685871	0.0374983	1.00579	0.274747	NA	FALSE	Not significant	Marine	hypothetical protein	unknown function
vRhyme_unbinned_921__NODE_230_length_50249_cov_0.295474_68	25.3622	0.277577	0.900509	0.379992	0.470831	FALSE	Not significant	Marine	hypothetical protein	unknown function
vRhyme_unbinned_921__NODE_230_length_50249_cov_0.295474_8	0.39257	0.156116	1.0164	0.526353	NA	FALSE	Not significant	Marine	hypothetical protein	unknown function
vRhyme_unbinned_921__NODE_230_length_50249_cov_0.295474_9	0.794789	0.0335926	1.00565	0.211693	NA	FALSE	Not significant	Marine	hypothetical protein	unknown function
vRhyme_unbinned_922__NODE_1606_length_13144_cov_0.275278_1	3.8668	0.374917	1.08307	0.869934	NA	FALSE	Not significant	Marine	hypothetical protein	unknown function
vRhyme_unbinned_922__NODE_1606_length_13144_cov_0.275278_10	0.650183	0.0137108	1.01206	0.128673	NA	FALSE	Not significant	Marine	hypothetical protein	unknown function
vRhyme_unbinned_922__NODE_1606_length_13144_cov_0.275278_12	0.553749	0.0176903	1.0184	0.104686	NA	FALSE	Not significant	Marine	hypothetical protein	unknown function
vRhyme_unbinned_922__NODE_1606_length_13144_cov_0.275278_16	1.57766	0.156229	1.02186	0.554113	NA	FALSE	Not significant	Marine	hypothetical protein	unknown function
vRhyme_unbinned_922__NODE_1606_length_13144_cov_0.275278_17	2.33631	0.221471	1.01698	0.454861	NA	FALSE	Not significant	Marine	hypothetical protein	unknown function
vRhyme_unbinned_922__NODE_1606_length_13144_cov_0.275278_19	3.03957	-0.0497914	0.968611	0.154518	NA	FALSE	Not significant	Marine	hypothetical protein	unknown function
vRhyme_unbinned_922__NODE_1606_length_13144_cov_0.275278_20	1.17375	0.0686337	1.00596	0.262221	NA	FALSE	Not significant	Marine	hypothetical protein	unknown function
vRhyme_unbinned_922__NODE_1606_length_13144_cov_0.275278_5	5.32189	0.521904	1.09078	0.868322	NA	FALSE	Not significant	Marine	hypothetical protein	unknown function
vRhyme_unbinned_922__NODE_1606_length_13144_cov_0.275278_8	0.632285	0.0571863	1.01462	0.180652	NA	FALSE	Not significant	Marine	hypothetical protein	unknown function
vRhyme_unbinned_922__NODE_257_length_29891_cov_0.142689_10	0.233179	0.113934	1.01744	0.284499	NA	FALSE	Not significant	Marine	hypothetical protein	unknown function
vRhyme_unbinned_922__NODE_257_length_29891_cov_0.142689_11	0.667477	0.116014	1.02006	0.240013	NA	FALSE	Not significant	Marine	hypothetical protein	unknown function
vRhyme_unbinned_922__NODE_257_length_29891_cov_0.142689_12	0.526977	0.0811918	1.01491	0.180159	NA	FALSE	Not significant	Marine	hypothetical protein	unknown function
vRhyme_unbinned_922__NODE_257_length_29891_cov_0.142689_13	0.165886	0.0556234	1.01334	0.145589	NA	FALSE	Not significant	Marine	hypothetical protein	unknown function
vRhyme_unbinned_922__NODE_257_length_29891_cov_0.142689_14	0.124991	0.096448	1.01604	0.256585	NA	FALSE	Not significant	Marine	hypothetical protein	unknown function
vRhyme_unbinned_922__NODE_257_length_29891_cov_0.142689_15	0.420687	0.109463	1.01845	0.247332	NA	FALSE	Not significant	Marine	hypothetical protein	unknown function
vRhyme_unbinned_922__NODE_257_length_29891_cov_0.142689_17	0.315917	0.0860113	1.01511	0.178099	NA	FALSE	Not significant	Marine	hypothetical protein	unknown function
vRhyme_unbinned_922__NODE_257_length_29891_cov_0.142689_19	1.0992	0.169562	1.03123	0.476553	NA	FALSE	Not significant	Marine	metallo-phosphoesterase	other
vRhyme_unbinned_922__NODE_257_length_29891_cov_0.142689_21	0.136651	0.0975885	1.01399	0.260537	NA	FALSE	Not significant	Marine	hypothetical protein	unknown function
vRhyme_unbinned_922__NODE_257_length_29891_cov_0.142689_23	0.240266	0.117676	1.01887	0.28545	NA	FALSE	Not significant	Marine	hypothetical protein	unknown function
vRhyme_unbinned_922__NODE_257_length_29891_cov_0.142689_24	0.693592	0.0896796	1.0157	0.18044	NA	FALSE	Not significant	Marine	hypothetical protein	unknown function
vRhyme_unbinned_922__NODE_257_length_29891_cov_0.142689_25	0.883565	0.141399	1.02479	0.327279	NA	FALSE	Not significant	Marine	hypothetical protein	unknown function
vRhyme_unbinned_922__NODE_257_length_29891_cov_0.142689_26	3.1031	0.15869	1.0274	0.408018	NA	FALSE	Not significant	Marine	portal protein	head and packaging
vRhyme_unbinned_922__NODE_257_length_29891_cov_0.142689_27	0.718109	0.148167	1.0252	0.362955	NA	FALSE	Not significant	Marine	hypothetical protein	unknown function
vRhyme_unbinned_922__NODE_257_length_29891_cov_0.142689_29	1.68109	0.134959	1.02318	0.322462	NA	FALSE	Not significant	Marine	hypothetical protein	unknown function
vRhyme_unbinned_922__NODE_257_length_29891_cov_0.142689_3	0.331151	0.117575	1.01876	0.273289	NA	FALSE	Not significant	Marine	hypothetical protein	unknown function
vRhyme_unbinned_922__NODE_257_length_29891_cov_0.142689_31	1.14702	0.160809	1.02964	0.38426	NA	FALSE	Not significant	Marine	hypothetical protein	unknown function
vRhyme_unbinned_922__NODE_257_length_29891_cov_0.142689_33	0.212833	0.123731	1.0194	0.314669	NA	FALSE	Not significant	Marine	hypothetical protein	unknown function
vRhyme_unbinned_922__NODE_257_length_29891_cov_0.142689_35	2.28907	0.15277	1.02491	0.41742	NA	FALSE	Not significant	Marine	hypothetical protein	unknown function
vRhyme_unbinned_922__NODE_257_length_29891_cov_0.142689_36	1.22059	0.130251	1.02062	0.295821	NA	FALSE	Not significant	Marine	hypothetical protein	unknown function
vRhyme_unbinned_922__NODE_257_length_29891_cov_0.142689_37	0.654766	0.138673	1.02485	0.305324	NA	FALSE	Not significant	Marine	hypothetical protein	unknown function
vRhyme_unbinned_922__NODE_257_length_29891_cov_0.142689_38	1.10478	0.123072	1.02098	0.273844	NA	FALSE	Not significant	Marine	hypothetical protein	unknown function
vRhyme_unbinned_922__NODE_257_length_29891_cov_0.142689_39	2.24209	0.102732	1.01517	0.21294	NA	FALSE	Not significant	Marine	terminase large subunit	head and packaging
vRhyme_unbinned_922__NODE_257_length_29891_cov_0.142689_41	0.692764	0.144038	1.02527	0.35704	NA	FALSE	Not significant	Marine	hypothetical protein	unknown function
vRhyme_unbinned_922__NODE_257_length_29891_cov_0.142689_42	1.29081	0.133878	1.02365	0.29818	NA	FALSE	Not significant	Marine	hypothetical protein	unknown function
vRhyme_unbinned_922__NODE_257_length_29891_cov_0.142689_43	0.380126	0.112651	1.01832	0.273501	NA	FALSE	Not significant	Marine	hypothetical protein	unknown function
vRhyme_unbinned_922__NODE_257_length_29891_cov_0.142689_44	0.902947	0.10882	1.01542	0.282142	NA	FALSE	Not significant	Marine	hypothetical protein	unknown function
vRhyme_unbinned_922__NODE_257_length_29891_cov_0.142689_5	0.855984	0.139712	1.02406	0.350735	NA	FALSE	Not significant	Marine	hypothetical protein	unknown function
vRhyme_unbinned_922__NODE_257_length_29891_cov_0.142689_7	0.644561	0.0881683	1.01392	0.248838	NA	FALSE	Not significant	Marine	hypothetical protein	unknown function
vRhyme_unbinned_922__NODE_257_length_29891_cov_0.142689_9	0.929642	0.165713	1.02998	0.442289	NA	FALSE	Not significant	Marine	replication initiation protein	DNA, RNA and nucleotide metabolism
vRhyme_unbinned_922__NODE_431_length_37491_cov_0.299476_10	0.651678	-0.00235226	1.00813	0.153491	NA	FALSE	Not significant	Marine	hypothetical protein	unknown function
vRhyme_unbinned_922__NODE_431_length_37491_cov_0.299476_11	1.07405	0.0103071	1.0051	0.170762	NA	FALSE	Not significant	Marine	hypothetical protein	unknown function
vRhyme_unbinned_922__NODE_431_length_37491_cov_0.299476_15	0.813226	-0.00660874	1.00207	0.19541	NA	FALSE	Not significant	Marine	hypothetical protein	unknown function
vRhyme_unbinned_922__NODE_431_length_37491_cov_0.299476_17	0.774295	-0.0258817	1.00823	0.134731	NA	FALSE	Not significant	Marine	hypothetical protein	unknown function
vRhyme_unbinned_922__NODE_431_length_37491_cov_0.299476_19	9.8697	0.206781	0.993654	0.320945	0.415701	FALSE	Not significant	Marine	hypothetical protein	unknown function
vRhyme_unbinned_922__NODE_431_length_37491_cov_0.299476_20	0.527455	0.0253198	1.00122	0.229249	NA	FALSE	Not significant	Marine	hypothetical protein	unknown function
vRhyme_unbinned_922__NODE_431_length_37491_cov_0.299476_22	1.85219	0.0396543	1.00157	0.25545	NA	FALSE	Not significant	Marine	Sak-like ssDNA annealing protein	DNA, RNA and nucleotide metabolism
vRhyme_unbinned_922__NODE_431_length_37491_cov_0.299476_26	0.254353	-0.00581082	1.00726	0.138466	NA	FALSE	Not significant	Marine	hypothetical protein	unknown function
vRhyme_unbinned_922__NODE_431_length_37491_cov_0.299476_27	0.848636	-0.007515	1.0097	0.152894	NA	FALSE	Not significant	Marine	hypothetical protein	unknown function
vRhyme_unbinned_922__NODE_431_length_37491_cov_0.299476_29	0.37782	-0.0359254	1.01137	0.102196	NA	FALSE	Not significant	Marine	hypothetical protein	unknown function
vRhyme_unbinned_922__NODE_431_length_37491_cov_0.299476_3	16.1096	0.0253146	0.999493	0.220675	0.320318	FALSE	Not significant	Marine	virion structural protein	head and packaging
vRhyme_unbinned_922__NODE_431_length_37491_cov_0.299476_30	0.647675	0.0052017	1.00786	0.134523	NA	FALSE	Not significant	Marine	hypothetical protein	unknown function
vRhyme_unbinned_922__NODE_431_length_37491_cov_0.299476_31	1.96888	0.0231461	1.00123	0.229523	NA	FALSE	Not significant	Marine	hypothetical protein	unknown function
vRhyme_unbinned_922__NODE_431_length_37491_cov_0.299476_32	0.579957	-0.041308	1.01281	0.130346	NA	FALSE	Not significant	Marine	hypothetical protein	unknown function
vRhyme_unbinned_922__NODE_431_length_37491_cov_0.299476_35	0.405526	-0.029822	1.0155	0.112432	NA	FALSE	Not significant	Marine	hypothetical protein	unknown function
vRhyme_unbinned_922__NODE_431_length_37491_cov_0.299476_37	1.69053	-0.00107585	1.00627	0.165149	NA	FALSE	Not significant	Marine	hypothetical protein	unknown function
vRhyme_unbinned_922__NODE_431_length_37491_cov_0.299476_38	0.424517	-0.012556	1.00825	0.121078	NA	FALSE	Not significant	Marine	hypothetical protein	unknown function
vRhyme_unbinned_922__NODE_431_length_37491_cov_0.299476_39	0.89179	-0.0534395	1.01264	0.0996337	NA	FALSE	Not significant	Marine	hypothetical protein	unknown function
vRhyme_unbinned_922__NODE_431_length_37491_cov_0.299476_40	1.12713	-0.0227199	1.00773	0.140091	NA	FALSE	Not significant	Marine	hypothetical protein	unknown function
vRhyme_unbinned_922__NODE_431_length_37491_cov_0.299476_41	0.593531	-0.062541	1.01279	0.0995011	NA	FALSE	Not significant	Marine	hypothetical protein	unknown function
vRhyme_unbinned_922__NODE_431_length_37491_cov_0.299476_42	0.125327	0.00590669	1.01527	0.104465	NA	FALSE	Not significant	Marine	hypothetical protein	unknown function
vRhyme_unbinned_922__NODE_431_length_37491_cov_0.299476_43	1.62503	-0.0099877	1.0036	0.179245	NA	FALSE	Not significant	Marine	hypothetical protein	unknown function
vRhyme_unbinned_922__NODE_431_length_37491_cov_0.299476_45	1.32383	0.0247687	1.00508	0.227437	NA	FALSE	Not significant	Marine	hypothetical protein	unknown function
vRhyme_unbinned_922__NODE_431_length_37491_cov_0.299476_46	0.761069	-0.023374	1.01129	0.123512	NA	FALSE	Not significant	Marine	hypothetical protein	unknown function
vRhyme_unbinned_922__NODE_431_length_37491_cov_0.299476_47	0.501061	-0.0364038	1.00929	0.124138	NA	FALSE	Not significant	Marine	hypothetical protein	unknown function
vRhyme_unbinned_922__NODE_431_length_37491_cov_0.299476_49	0.86259	-0.0209421	1.01466	0.111841	NA	FALSE	Not significant	Marine	hypothetical protein	unknown function
vRhyme_unbinned_922__NODE_431_length_37491_cov_0.299476_5	2.59198	0.0290932	1.00416	0.206183	NA	FALSE	Not significant	Marine	hypothetical protein	unknown function
vRhyme_unbinned_922__NODE_431_length_37491_cov_0.299476_51	0.714838	0.0240017	1.00526	0.203846	NA	FALSE	Not significant	Marine	hypothetical protein	unknown function
vRhyme_unbinned_922__NODE_431_length_37491_cov_0.299476_6	0.803933	0.0572978	1.00832	0.22242	NA	FALSE	Not significant	Marine	hypothetical protein	unknown function
vRhyme_unbinned_922__NODE_431_length_37491_cov_0.299476_7	1.61679	0.0916516	1.01344	0.253566	NA	FALSE	Not significant	Marine	hypothetical protein	unknown function
vRhyme_unbinned_922__NODE_431_length_37491_cov_0.299476_8	6.39464	0.00436069	1.00159	0.239492	NA	FALSE	Not significant	Marine	hypothetical protein	unknown function
vRhyme_unbinned_922__NODE_431_length_37491_cov_0.299476_9	29.1623	0.047054	1.00069	0.270296	0.367747	FALSE	Not significant	Marine	hypothetical protein	unknown function
vRhyme_unbinned_922__NODE_466_length_32985_cov_0.553032_14	1.7361	-0.00878357	1.01283	0.105185	NA	FALSE	Not significant	Marine	tail protein	tail
vRhyme_unbinned_922__NODE_466_length_32985_cov_0.553032_15	0.584203	-0.0139374	1.01308	0.104864	NA	FALSE	Not significant	Marine	hypothetical protein	unknown function
vRhyme_unbinned_922__NODE_466_length_32985_cov_0.553032_16	3.51471	0.0928391	0.998359	0.251539	NA	FALSE	Not significant	Marine	hypothetical protein	unknown function
vRhyme_unbinned_922__NODE_466_length_32985_cov_0.553032_19	5.48954	-0.0311475	1.01019	0.104261	NA	FALSE	Not significant	Marine	hypothetical protein	unknown function
vRhyme_unbinned_922__NODE_466_length_32985_cov_0.553032_20	1.54773	0.210878	1.00808	0.317577	NA	FALSE	Not significant	Marine	hypothetical protein	unknown function
vRhyme_unbinned_922__NODE_466_length_32985_cov_0.553032_22	1.14804	-0.0192363	1.01326	0.104453	NA	FALSE	Not significant	Marine	hypothetical protein	unknown function
vRhyme_unbinned_922__NODE_466_length_32985_cov_0.553032_23	0.450124	-0.0153061	1.01324	0.10474	NA	FALSE	Not significant	Marine	hypothetical protein	unknown function
vRhyme_unbinned_922__NODE_466_length_32985_cov_0.553032_25	8.76611	0.352371	0.976855	0.633894	0.703028	FALSE	Not significant	Marine	hypothetical protein	unknown function
vRhyme_unbinned_922__NODE_466_length_32985_cov_0.553032_26	0.343621	-0.013333	1.01315	0.104907	NA	FALSE	Not significant	Marine	hypothetical protein	unknown function
vRhyme_unbinned_922__NODE_466_length_32985_cov_0.553032_28	1.49009	0.183	1.0131	0.317933	NA	FALSE	Not significant	Marine	hypothetical protein	unknown function
vRhyme_unbinned_922__NODE_466_length_32985_cov_0.553032_32	0.929886	-0.00781945	1.01168	0.11948	NA	FALSE	Not significant	Marine	RusA-like Holliday junction resolvase	DNA, RNA and nucleotide metabolism
vRhyme_unbinned_922__NODE_466_length_32985_cov_0.553032_34	0.721544	-0.022326	1.01363	0.104141	NA	FALSE	Not significant	Marine	hypothetical protein	unknown function
vRhyme_unbinned_922__NODE_466_length_32985_cov_0.553032_36	1.04488	0.121652	1.01307	0.404371	NA	FALSE	Not significant	Marine	hypothetical protein	unknown function
vRhyme_unbinned_922__NODE_466_length_32985_cov_0.553032_37	0.850556	0.0357663	1.00809	0.212893	NA	FALSE	Not significant	Marine	hypothetical protein	unknown function
vRhyme_unbinned_922__NODE_466_length_32985_cov_0.553032_39	0.375029	0.0052564	1.0103	0.139287	NA	FALSE	Not significant	Marine	hypothetical protein	unknown function
vRhyme_unbinned_922__NODE_466_length_32985_cov_0.553032_4	0.525737	0.0061329	1.01229	0.116996	NA	FALSE	Not significant	Marine	hypothetical protein	unknown function
vRhyme_unbinned_922__NODE_466_length_32985_cov_0.553032_40	0.731298	-0.0245921	1.01397	0.103826	NA	FALSE	Not significant	Marine	hypothetical protein	unknown function
vRhyme_unbinned_922__NODE_466_length_32985_cov_0.553032_41	0.124069	-0.00739819	1.01345	0.105237	NA	FALSE	Not significant	Marine	hypothetical protein	unknown function
vRhyme_unbinned_922__NODE_466_length_32985_cov_0.553032_43	0.665174	0.0629376	1.00972	0.226193	NA	FALSE	Not significant	Marine	hypothetical protein	unknown function
vRhyme_unbinned_922__NODE_466_length_32985_cov_0.553032_45	3.79781	0.3549	0.989777	0.623746	NA	FALSE	Not significant	Marine	Sak-like ssDNA annealing protein	DNA, RNA and nucleotide metabolism
vRhyme_unbinned_922__NODE_466_length_32985_cov_0.553032_46	1.8797	0.0163235	1.00567	0.205856	NA	FALSE	Not significant	Marine	hypothetical protein	unknown function
vRhyme_unbinned_922__NODE_466_length_32985_cov_0.553032_47	0.421474	-0.0202555	1.01364	0.104277	NA	FALSE	Not significant	Marine	hypothetical protein	unknown function
vRhyme_unbinned_922__NODE_466_length_32985_cov_0.553032_48	0.207743	0.0360102	1.0079	0.200312	NA	FALSE	Not significant	Marine	hypothetical protein	unknown function
vRhyme_unbinned_922__NODE_466_length_32985_cov_0.553032_51	0.392234	-0.0153752	1.01265	0.11604	NA	FALSE	Not significant	Marine	hypothetical protein	unknown function
vRhyme_unbinned_922__NODE_466_length_32985_cov_0.553032_7	0.84026	-0.0258706	1.01417	0.103617	NA	FALSE	Not significant	Marine	hypothetical protein	unknown function
vRhyme_unbinned_922__NODE_466_length_32985_cov_0.553032_9	17.2549	0.0118282	0.950199	0.254627	0.352906	FALSE	Not significant	Marine	virion structural protein	head and packaging
vRhyme_unbinned_923__NODE_1877_length_11662_cov_0.314278_10	6.24121	0.459696	1.08635	0.594833	NA	FALSE	Not significant	Marine	hypothetical protein	unknown function
vRhyme_unbinned_923__NODE_1877_length_11662_cov_0.314278_12	4.72383	0.276682	1.04137	0.348142	NA	FALSE	Not significant	Marine	hypothetical protein	unknown function
vRhyme_unbinned_923__NODE_1877_length_11662_cov_0.314278_13	4.53388	0.13537	1.00525	0.276333	NA	FALSE	Not significant	Marine	hypothetical protein	unknown function
vRhyme_unbinned_923__NODE_1877_length_11662_cov_0.314278_2	18.4958	1.4145	1.47219	0.0948148	0.222297	FALSE	Not significant	Marine	hypothetical protein	unknown function
vRhyme_unbinned_923__NODE_1877_length_11662_cov_0.314278_3	8.05096	0.45374	0.989844	0.872597	NA	FALSE	Not significant	Marine	hypothetical protein	unknown function
vRhyme_unbinned_923__NODE_1877_length_11662_cov_0.314278_6	21.2937	1.72817	1.13727	0.0265252	0.1223	FALSE	Not significant	Marine	hypothetical protein	unknown function
vRhyme_unbinned_923__NODE_1877_length_11662_cov_0.314278_9	10.1078	0.768907	1.0602	0.605746	0.678031	FALSE	Not significant	Marine	hypothetical protein	unknown function
vRhyme_unbinned_923__NODE_26_length_191908_cov_0.324500_fragment_2_101	44.0437	-0.21793	0.900915	0.0698762	0.204563	FALSE	Not significant	Marine	transposase	integration and excision
vRhyme_unbinned_923__NODE_26_length_191908_cov_0.324500_fragment_2_92	14.1263	-0.039225	0.999682	0.16986	0.27067	FALSE	Not significant	Marine	hypothetical protein	unknown function
vRhyme_unbinned_923__NODE_26_length_191908_cov_0.324500_fragment_2_93	5.5951	-0.0225217	1.0055	0.152899	NA	FALSE	Not significant	Marine	hypothetical protein	unknown function
vRhyme_unbinned_923__NODE_26_length_191908_cov_0.324500_fragment_2_94	3.245	0.0271775	1.01288	0.146243	NA	FALSE	Not significant	Marine	hypothetical protein	unknown function
vRhyme_unbinned_923__NODE_26_length_191908_cov_0.324500_fragment_2_98	3.25538	0.0239291	1.00974	0.159011	NA	FALSE	Not significant	Marine	DNA methyltransferase	other
vRhyme_unbinned_923__NODE_26_length_191908_cov_0.324500_fragment_2_99	4.30092	0.0361054	1.00862	0.177839	NA	FALSE	Not significant	Marine	hypothetical protein	unknown function
vRhyme_unbinned_923__NODE_461_length_21286_cov_0.098881_fragment_1_10	1.81305	-0.122522	0.980281	0.148887	NA	FALSE	Not significant	Marine	hypothetical protein	unknown function
vRhyme_unbinned_923__NODE_461_length_21286_cov_0.098881_fragment_1_12	1.71784	-0.164257	0.996112	0.148147	NA	FALSE	Not significant	Marine	hypothetical protein	unknown function
vRhyme_unbinned_923__NODE_461_length_21286_cov_0.098881_fragment_1_17	7.42621	0.0759386	0.970248	0.157717	NA	FALSE	Not significant	Marine	hypothetical protein	unknown function
vRhyme_unbinned_923__NODE_461_length_21286_cov_0.098881_fragment_1_22	0.394068	0.0998908	1.01099	0.35584	NA	FALSE	Not significant	Marine	hypothetical protein	unknown function
vRhyme_unbinned_923__NODE_461_length_21286_cov_0.098881_fragment_1_25	4.85555	-0.233558	0.959715	0.0635008	NA	FALSE	Not significant	Marine	hypothetical protein	unknown function
vRhyme_unbinned_923__NODE_461_length_21286_cov_0.098881_fragment_1_26	1.10022	0.0663276	1.00194	0.317853	NA	FALSE	Not significant	Marine	hypothetical protein	unknown function
vRhyme_unbinned_923__NODE_461_length_21286_cov_0.098881_fragment_1_8	4.77096	-0.108641	0.974587	0.188206	NA	FALSE	Not significant	Marine	hypothetical protein	unknown function
vRhyme_unbinned_923__NODE_461_length_21286_cov_0.098881_fragment_1_9	0.735508	-0.0348973	0.990703	0.330074	NA	FALSE	Not significant	Marine	hypothetical protein	unknown function
vRhyme_unbinned_924__NODE_1069_length_19731_cov_0.147667_11	0.0660803	0.0529969	1.01222	0.220232	NA	FALSE	Not significant	Marine	hypothetical protein	unknown function
vRhyme_unbinned_924__NODE_168_length_64163_cov_0.236389_11	0.900403	0.0315341	1.00406	0.245727	NA	FALSE	Not significant	Marine	hypothetical protein	unknown function
vRhyme_unbinned_924__NODE_168_length_64163_cov_0.236389_13	2.30708	0.178397	0.997561	0.294789	NA	FALSE	Not significant	Marine	hypothetical protein	unknown function
vRhyme_unbinned_924__NODE_168_length_64163_cov_0.236389_14	0.630745	0.0926962	1.01625	0.278029	NA	FALSE	Not significant	Marine	hypothetical protein	unknown function
vRhyme_unbinned_924__NODE_168_length_64163_cov_0.236389_17	3.48625	0.11964	0.994635	0.303282	NA	FALSE	Not significant	Marine	hypothetical protein	unknown function
vRhyme_unbinned_924__NODE_168_length_64163_cov_0.236389_25	0.260102	0.0362458	1.01411	0.144349	NA	FALSE	Not significant	Marine	hypothetical protein	unknown function
vRhyme_unbinned_924__NODE_168_length_64163_cov_0.236389_26	0.0816046	0.0211587	1.01698	0.121186	NA	FALSE	Not significant	Marine	hypothetical protein	unknown function
vRhyme_unbinned_924__NODE_168_length_64163_cov_0.236389_28	0.869403	0.0238644	1.01055	0.159028	NA	FALSE	Not significant	Marine	hypothetical protein	unknown function
vRhyme_unbinned_924__NODE_168_length_64163_cov_0.236389_3	3.17067	0.428767	1.09	0.74757	NA	FALSE	Not significant	Marine	hypothetical protein	unknown function
vRhyme_unbinned_924__NODE_168_length_64163_cov_0.236389_31	0.579841	-0.00778563	1.00789	0.160825	NA	FALSE	Not significant	Marine	DNA binding protein	DNA, RNA and nucleotide metabolism
vRhyme_unbinned_924__NODE_168_length_64163_cov_0.236389_32	0.394798	0.0426279	1.01128	0.176563	NA	FALSE	Not significant	Marine	hypothetical protein	unknown function
vRhyme_unbinned_924__NODE_168_length_64163_cov_0.236389_33	0.429019	0.0645199	1.01128	0.232075	NA	FALSE	Not significant	Marine	hypothetical protein	unknown function
vRhyme_unbinned_924__NODE_168_length_64163_cov_0.236389_35	0.783657	0.0281801	1.00858	0.158382	NA	FALSE	Not significant	Marine	hypothetical protein	unknown function
vRhyme_unbinned_924__NODE_168_length_64163_cov_0.236389_36	1.31178	-0.00750644	1.00668	0.145515	NA	FALSE	Not significant	Marine	hypothetical protein	unknown function
vRhyme_unbinned_924__NODE_168_length_64163_cov_0.236389_37	0.93783	0.0323304	1.00927	0.166034	NA	FALSE	Not significant	Marine	hypothetical protein	unknown function
vRhyme_unbinned_924__NODE_168_length_64163_cov_0.236389_4	4.38573	0.135024	0.999066	0.296374	NA	FALSE	Not significant	Marine	hypothetical protein	unknown function
vRhyme_unbinned_924__NODE_168_length_64163_cov_0.236389_40	2.52783	0.0423959	0.999109	0.320072	NA	FALSE	Not significant	Marine	hypothetical protein	unknown function
vRhyme_unbinned_924__NODE_168_length_64163_cov_0.236389_43	1.3518	0.0451583	1.00725	0.216485	NA	FALSE	Not significant	Marine	hypothetical protein	unknown function
vRhyme_unbinned_924__NODE_168_length_64163_cov_0.236389_49	3.36889	0.252035	1.01091	0.470768	NA	FALSE	Not significant	Marine	hypothetical protein	unknown function
vRhyme_unbinned_924__NODE_168_length_64163_cov_0.236389_5	7.7812	0.470229	1.08399	0.789494	NA	FALSE	Not significant	Marine	hypothetical protein	unknown function
vRhyme_unbinned_924__NODE_168_length_64163_cov_0.236389_57	5.32808	0.349772	1.01226	0.695745	NA	FALSE	Not significant	Marine	hypothetical protein	unknown function
vRhyme_unbinned_924__NODE_168_length_64163_cov_0.236389_59	2.03784	0.12065	1.01829	0.401515	NA	FALSE	Not significant	Marine	hypothetical protein	unknown function
vRhyme_unbinned_924__NODE_168_length_64163_cov_0.236389_64	0.748773	0.0576153	1.00661	0.23493	NA	FALSE	Not significant	Marine	hypothetical protein	unknown function
vRhyme_unbinned_924__NODE_168_length_64163_cov_0.236389_67	0.5019	0.0566743	1.00851	0.23947	NA	FALSE	Not significant	Marine	hypothetical protein	unknown function
vRhyme_unbinned_924__NODE_168_length_64163_cov_0.236389_68	6.97397	0.345279	1.06203	0.508467	NA	FALSE	Not significant	Marine	hypothetical protein	unknown function
vRhyme_unbinned_924__NODE_168_length_64163_cov_0.236389_70	3.04822	0.304151	1.0547	0.598218	NA	FALSE	Not significant	Marine	hypothetical protein	unknown function
vRhyme_unbinned_924__NODE_168_length_64163_cov_0.236389_72	3.88491	0.386847	1.00258	0.528837	NA	FALSE	Not significant	Marine	hypothetical protein	unknown function
vRhyme_unbinned_924__NODE_168_length_64163_cov_0.236389_73	0.908056	0.201599	1.02345	0.524826	NA	FALSE	Not significant	Marine	hypothetical protein	unknown function
vRhyme_unbinned_924__NODE_168_length_64163_cov_0.236389_75	2.5566	0.22506	1.0289	0.42308	NA	FALSE	Not significant	Marine	endonuclease	DNA, RNA and nucleotide metabolism
vRhyme_unbinned_924__NODE_168_length_64163_cov_0.236389_76	0.726514	0.0685462	1.01107	0.245466	NA	FALSE	Not significant	Marine	hypothetical protein	unknown function
vRhyme_unbinned_924__NODE_168_length_64163_cov_0.236389_8	2.91837	0.160595	0.993849	0.320266	NA	FALSE	Not significant	Marine	hypothetical protein	unknown function
vRhyme_unbinned_924__NODE_168_length_64163_cov_0.236389_81	3.80036	0.200219	1.01012	0.490238	NA	FALSE	Not significant	Marine	hypothetical protein	unknown function
vRhyme_unbinned_924__NODE_168_length_64163_cov_0.236389_89	4.28754	0.109498	1.00808	0.361258	NA	FALSE	Not significant	Marine	hypothetical protein	unknown function
vRhyme_unbinned_924__NODE_168_length_64163_cov_0.236389_90	1.75702	0.084523	1.0114	0.290315	NA	FALSE	Not significant	Marine	hypothetical protein	unknown function
vRhyme_unbinned_924__NODE_474_length_34495_cov_0.274305_12	20.8913	2.38083	1.62711	0.0109544	0.0639314	FALSE	Not significant	Marine	hypothetical protein	unknown function
vRhyme_unbinned_924__NODE_474_length_34495_cov_0.274305_2	18.5793	0.809684	1.31645	0.601678	0.674469	FALSE	Not significant	Marine	hypothetical protein	unknown function
vRhyme_unbinned_924__NODE_474_length_34495_cov_0.274305_3	2.93586	0.0372226	1.0123	0.17386	NA	FALSE	Not significant	Marine	hypothetical protein	unknown function
vRhyme_unbinned_924__NODE_474_length_34495_cov_0.274305_4	1.16567	0.0623928	1.01301	0.189597	NA	FALSE	Not significant	Marine	hypothetical protein	unknown function
vRhyme_unbinned_924__NODE_474_length_34495_cov_0.274305_6	7.831	0.414661	1.10152	0.794321	NA	FALSE	Not significant	Marine	hypothetical protein	unknown function
vRhyme_unbinned_924__NODE_578_length_18542_cov_0.576587_15	1.37835	0.323429	1.06268	0.786093	NA	FALSE	Not significant	Marine	hypothetical protein	unknown function
vRhyme_unbinned_924__NODE_578_length_18542_cov_0.576587_23	6.61113	0.173268	1.00573	0.282653	NA	FALSE	Not significant	Marine	hypothetical protein	unknown function
vRhyme_unbinned_924__NODE_578_length_18542_cov_0.576587_27	17.208	0.564201	1.13631	0.584569	0.659138	FALSE	Not significant	Marine	hypothetical protein	unknown function
vRhyme_unbinned_924__NODE_578_length_18542_cov_0.576587_30	2.06215	0.195039	1.03211	0.620282	NA	FALSE	Not significant	Marine	hypothetical protein	unknown function
vRhyme_unbinned_924__NODE_578_length_18542_cov_0.576587_7	1.83723	0.0915557	0.99838	0.344928	NA	FALSE	Not significant	Marine	hypothetical protein	unknown function
vRhyme_unbinned_925__NODE_1024_length_19013_cov_0.094110_10	0.376275	0.0509554	1.00855	0.245899	NA	FALSE	Not significant	Marine	hypothetical protein	unknown function
vRhyme_unbinned_925__NODE_1024_length_19013_cov_0.094110_11	0.530377	0.108216	1.01756	0.358593	NA	FALSE	Not significant	Marine	hypothetical protein	unknown function
vRhyme_unbinned_925__NODE_1024_length_19013_cov_0.094110_15	0.42351	0.0646855	1.00805	0.276342	NA	FALSE	Not significant	Marine	hypothetical protein	unknown function
vRhyme_unbinned_925__NODE_1024_length_19013_cov_0.094110_17	0.903121	0.165621	1.02607	0.567598	NA	FALSE	Not significant	Marine	hypothetical protein	unknown function
vRhyme_unbinned_925__NODE_1024_length_19013_cov_0.094110_18	0.875494	0.0848967	1.01317	0.246338	NA	FALSE	Not significant	Marine	hypothetical protein	unknown function
vRhyme_unbinned_925__NODE_1024_length_19013_cov_0.094110_24	2.78654	0.0563363	1.01541	0.178776	NA	FALSE	Not significant	Marine	tail length tape measure protein	tail
vRhyme_unbinned_925__NODE_1024_length_19013_cov_0.094110_4	7.8795	0.16912	1.00398	0.306345	NA	FALSE	Not significant	Marine	hypothetical protein	unknown function
vRhyme_unbinned_925__NODE_1024_length_19013_cov_0.094110_7	0.299917	0.0911854	1.01469	0.31376	NA	FALSE	Not significant	Marine	hypothetical protein	unknown function
vRhyme_unbinned_925__NODE_2814_length_10476_cov_0.275224_3	66.8902	0.912153	0.876786	0.2888	0.385252	FALSE	Not significant	Marine	hypothetical protein	unknown function
vRhyme_unbinned_925__NODE_2841_length_10000_cov_0.062115_5	4.17508	0.0943662	1.00338	0.225389	NA	FALSE	Not significant	Marine	hypothetical protein	unknown function
vRhyme_unbinned_926__NODE_132_length_76649_cov_0.150934_fragment_1_10	0.881195	0.089234	1.00117	0.250602	NA	FALSE	Not significant	Marine	hypothetical protein	unknown function
vRhyme_unbinned_926__NODE_132_length_76649_cov_0.150934_fragment_1_18	1.73102	0.157326	0.977663	0.222262	NA	FALSE	Not significant	Marine	hypothetical protein	unknown function
vRhyme_unbinned_926__NODE_132_length_76649_cov_0.150934_fragment_1_19	2.04047	0.0532971	0.991837	0.144618	NA	FALSE	Not significant	Marine	Mom-like DNA modification protein	other
vRhyme_unbinned_926__NODE_132_length_76649_cov_0.150934_fragment_1_22	0.753291	-0.0412269	1.00711	0.116813	NA	FALSE	Not significant	Marine	hypothetical protein	unknown function
vRhyme_unbinned_926__NODE_132_length_76649_cov_0.150934_fragment_1_24	0.844164	0.0179524	1.00367	0.149442	NA	FALSE	Not significant	Marine	hypothetical protein	unknown function
vRhyme_unbinned_926__NODE_132_length_76649_cov_0.150934_fragment_1_25	1.16933	0.0447837	1.00767	0.168048	NA	FALSE	Not significant	Marine	hypothetical protein	unknown function
vRhyme_unbinned_926__NODE_132_length_76649_cov_0.150934_fragment_1_26	0.781927	-0.0294511	0.988312	0.138344	NA	FALSE	Not significant	Marine	hypothetical protein	unknown function
vRhyme_unbinned_926__NODE_132_length_76649_cov_0.150934_fragment_1_28	8.0416	-0.230534	0.969832	0.0201352	NA	FALSE	Not significant	Marine	hypothetical protein	unknown function
vRhyme_unbinned_926__NODE_132_length_76649_cov_0.150934_fragment_1_34	2.57505	0.0335401	1.00223	0.179063	NA	FALSE	Not significant	Marine	hypothetical protein	unknown function
vRhyme_unbinned_926__NODE_132_length_76649_cov_0.150934_fragment_1_35	2.22811	-0.00549215	1.00154	0.135645	NA	FALSE	Not significant	Marine	hypothetical protein	unknown function
vRhyme_unbinned_926__NODE_132_length_76649_cov_0.150934_fragment_1_5	7.8283	-0.442339	1.0845	0.00236818	NA	FALSE	Not significant	Marine	hypothetical protein	unknown function
vRhyme_unbinned_926__NODE_132_length_76649_cov_0.150934_fragment_1_6	1.18076	0.00795036	1.00047	0.181373	NA	FALSE	Not significant	Marine	hypothetical protein	unknown function
vRhyme_unbinned_926__NODE_1992_length_13288_cov_0.180453_5	6.51931	0.564434	1.00189	0.867833	NA	FALSE	Not significant	Marine	hypothetical protein	unknown function
vRhyme_unbinned_926__NODE_1992_length_13288_cov_0.180453_7	8.93892	1.88803	1.72772	0.111319	0.230209	FALSE	Not significant	Marine	hypothetical protein	unknown function
vRhyme_unbinned_926__NODE_1992_length_13288_cov_0.180453_8	30.9351	0.440439	0.990268	0.698308	0.758452	FALSE	Not significant	Marine	hypothetical protein	unknown function
vRhyme_unbinned_926__NODE_1992_length_13288_cov_0.180453_9	4.85025	0.32337	1.04198	0.573057	NA	FALSE	Not significant	Marine	hypothetical protein	unknown function
vRhyme_unbinned_926__NODE_693_length_25648_cov_0.175780_6	2.10474	0.310049	1.01839	0.766184	NA	FALSE	Not significant	Marine	hypothetical protein	unknown function
vRhyme_unbinned_926__NODE_693_length_25648_cov_0.175780_7	14.3303	0.726824	0.942201	0.576157	0.651772	FALSE	Not significant	Marine	hypothetical protein	unknown function
vRhyme_unbinned_926__NODE_890_length_20174_cov_0.346849_3	7.46954	-0.148936	0.929079	0.0640833	NA	FALSE	Not significant	Marine	hypothetical protein	unknown function
vRhyme_unbinned_927__NODE_132_length_76649_cov_0.150934_fragment_2_103	2.58632	-0.0116021	0.993202	0.116824	NA	FALSE	Not significant	Marine	hypothetical protein	unknown function
vRhyme_unbinned_927__NODE_132_length_76649_cov_0.150934_fragment_2_105	0.771011	-0.0180822	1.00738	0.125143	NA	FALSE	Not significant	Marine	hypothetical protein	unknown function
vRhyme_unbinned_927__NODE_132_length_76649_cov_0.150934_fragment_2_106	1.09189	-0.00525427	0.983213	0.146076	NA	FALSE	Not significant	Marine	hypothetical protein	unknown function
vRhyme_unbinned_927__NODE_132_length_76649_cov_0.150934_fragment_2_107	1.81826	0.0379113	0.998586	0.237107	NA	FALSE	Not significant	Marine	hypothetical protein	unknown function
vRhyme_unbinned_927__NODE_132_length_76649_cov_0.150934_fragment_2_108	2.38282	0.0506548	0.985669	0.191422	NA	FALSE	Not significant	Marine	hypothetical protein	unknown function
vRhyme_unbinned_927__NODE_132_length_76649_cov_0.150934_fragment_2_51	9.71686	-0.146243	0.986275	0.036026	0.146819	FALSE	Not significant	Marine	hypothetical protein	unknown function
vRhyme_unbinned_927__NODE_132_length_76649_cov_0.150934_fragment_2_55	10.8973	-0.157814	0.946971	0.0548211	0.185182	FALSE	Not significant	Marine	hypothetical protein	unknown function
vRhyme_unbinned_927__NODE_132_length_76649_cov_0.150934_fragment_2_56	7.22131	-0.0324729	0.952055	0.0797874	NA	FALSE	Not significant	Marine	hypothetical protein	unknown function
vRhyme_unbinned_927__NODE_132_length_76649_cov_0.150934_fragment_2_57	9.523	-0.50706	0.921395	0.0315812	0.134925	FALSE	Not significant	Marine	hypothetical protein	unknown function
vRhyme_unbinned_927__NODE_132_length_76649_cov_0.150934_fragment_2_59	0.640934	-0.0466417	1.00585	0.108244	NA	FALSE	Not significant	Marine	hypothetical protein	unknown function
vRhyme_unbinned_927__NODE_132_length_76649_cov_0.150934_fragment_2_60	0.977652	0.00649057	1.00141	0.204985	NA	FALSE	Not significant	Marine	hypothetical protein	unknown function
vRhyme_unbinned_927__NODE_132_length_76649_cov_0.150934_fragment_2_62	1.39943	-0.119529	0.996668	0.175452	NA	FALSE	Not significant	Marine	hypothetical protein	unknown function
vRhyme_unbinned_927__NODE_132_length_76649_cov_0.150934_fragment_2_63	0.790661	-0.0409396	1.00592	0.126482	NA	FALSE	Not significant	Marine	hypothetical protein	unknown function
vRhyme_unbinned_927__NODE_132_length_76649_cov_0.150934_fragment_2_65	0.687657	0.0184772	1.00639	0.149876	NA	FALSE	Not significant	Marine	hypothetical protein	unknown function
vRhyme_unbinned_927__NODE_132_length_76649_cov_0.150934_fragment_2_69	0.429515	0.0267689	1.01003	0.138036	NA	FALSE	Not significant	Marine	hypothetical protein	unknown function
vRhyme_unbinned_927__NODE_132_length_76649_cov_0.150934_fragment_2_73	3.02999	-0.01051	0.990771	0.133506	NA	FALSE	Not significant	Marine	hypothetical protein	unknown function
vRhyme_unbinned_927__NODE_132_length_76649_cov_0.150934_fragment_2_74	13.7373	0.000173458	0.915627	0.130275	0.23721	FALSE	Not significant	Marine	DNA polymerase	DNA, RNA and nucleotide metabolism
vRhyme_unbinned_927__NODE_132_length_76649_cov_0.150934_fragment_2_75	1.4161	-0.0149207	1.00078	0.200102	NA	FALSE	Not significant	Marine	hypothetical protein	unknown function
vRhyme_unbinned_927__NODE_132_length_76649_cov_0.150934_fragment_2_77	0.473356	0.0685442	1.00652	0.25881	NA	FALSE	Not significant	Marine	nucleoside triphosphate pyrophosphohydrolase	other
vRhyme_unbinned_927__NODE_132_length_76649_cov_0.150934_fragment_2_81	1.5232	-0.0428965	1.00027	0.146413	NA	FALSE	Not significant	Marine	hypothetical protein	unknown function
vRhyme_unbinned_927__NODE_132_length_76649_cov_0.150934_fragment_2_83	1.02693	-0.0516264	1.00151	0.149346	NA	FALSE	Not significant	Marine	hypothetical protein	unknown function
vRhyme_unbinned_927__NODE_132_length_76649_cov_0.150934_fragment_2_84	1.18912	-0.0357997	1.00605	0.130707	NA	FALSE	Not significant	Marine	hypothetical protein	unknown function
vRhyme_unbinned_927__NODE_132_length_76649_cov_0.150934_fragment_2_85	2.04213	-0.0566982	0.986991	0.067497	NA	FALSE	Not significant	Marine	hypothetical protein	unknown function
vRhyme_unbinned_927__NODE_132_length_76649_cov_0.150934_fragment_2_88	0.928163	0.077638	0.982506	0.207926	NA	FALSE	Not significant	Marine	hypothetical protein	unknown function
vRhyme_unbinned_927__NODE_132_length_76649_cov_0.150934_fragment_2_89	0.87581	0.0681141	0.99301	0.205835	NA	FALSE	Not significant	Marine	hypothetical protein	unknown function
vRhyme_unbinned_927__NODE_132_length_76649_cov_0.150934_fragment_2_91	2.57609	0.0278679	1.0017	0.227257	NA	FALSE	Not significant	Marine	hypothetical protein	unknown function
vRhyme_unbinned_927__NODE_132_length_76649_cov_0.150934_fragment_2_94	4.96373	7.9873e-05	0.947611	0.078092	NA	FALSE	Not significant	Marine	hypothetical protein	unknown function
vRhyme_unbinned_927__NODE_132_length_76649_cov_0.150934_fragment_2_95	1.27033	0.00566908	1.00613	0.148956	NA	FALSE	Not significant	Marine	hypothetical protein	unknown function
vRhyme_unbinned_927__NODE_132_length_76649_cov_0.150934_fragment_2_97	5.81603	-0.141298	0.971244	0.0310334	NA	FALSE	Not significant	Marine	PhoH-like phosphate starvation-inducible	other
vRhyme_unbinned_927__NODE_132_length_76649_cov_0.150934_fragment_2_98	1.04094	-0.0120484	1.00374	0.13445	NA	FALSE	Not significant	Marine	hypothetical protein	unknown function
vRhyme_unbinned_927__NODE_1837_length_13522_cov_0.363928_1	26.5388	0.472307	0.917421	0.919578	0.938593	FALSE	Not significant	Marine	hypothetical protein	unknown function
vRhyme_unbinned_927__NODE_1837_length_13522_cov_0.363928_10	4.33358	0.281434	1.02251	0.491542	NA	FALSE	Not significant	Marine	hypothetical protein	unknown function
vRhyme_unbinned_927__NODE_1837_length_13522_cov_0.363928_12	0.457363	0.119019	1.01515	0.424853	NA	FALSE	Not significant	Marine	hypothetical protein	unknown function
vRhyme_unbinned_927__NODE_1837_length_13522_cov_0.363928_13	5.55491	0.481463	0.973707	0.888256	NA	FALSE	Not significant	Marine	hypothetical protein	unknown function
vRhyme_unbinned_927__NODE_1837_length_13522_cov_0.363928_2	11.4082	0.48	1.12112	0.887937	0.913401	FALSE	Not significant	Marine	hypothetical protein	unknown function
vRhyme_unbinned_927__NODE_1837_length_13522_cov_0.363928_4	8.71198	0.516539	1.11603	0.776628	0.823524	FALSE	Not significant	Marine	hypothetical protein	unknown function
vRhyme_unbinned_927__NODE_1837_length_13522_cov_0.363928_6	38.9345	0.303067	0.665958	0.687354	0.748928	FALSE	Not significant	Marine	terminase large subunit	head and packaging
vRhyme_unbinned_927__NODE_1837_length_13522_cov_0.363928_8	51.9358	0.21074	0.702854	0.792815	0.83663	FALSE	Not significant	Marine	hypothetical protein	unknown function
vRhyme_unbinned_927__NODE_1837_length_13522_cov_0.363928_9	16.1032	0.112199	0.983729	0.178937	0.279336	FALSE	Not significant	Marine	hypothetical protein	unknown function
vRhyme_unbinned_927__NODE_195_length_54058_cov_0.332808_1	64.1922	0.953355	1.2449	0.291225	0.387739	FALSE	Not significant	Marine	hypothetical protein	unknown function
vRhyme_unbinned_927__NODE_195_length_54058_cov_0.332808_10	10.6968	0.681221	1.23844	0.590836	0.66483	FALSE	Not significant	Marine	hypothetical protein	unknown function
vRhyme_unbinned_927__NODE_195_length_54058_cov_0.332808_11	1.64196	0.219899	1.00155	0.427954	NA	FALSE	Not significant	Marine	hypothetical protein	unknown function
vRhyme_unbinned_927__NODE_195_length_54058_cov_0.332808_13	1.59851	0.260187	1.04103	0.700541	NA	FALSE	Not significant	Marine	hypothetical protein	unknown function
vRhyme_unbinned_927__NODE_195_length_54058_cov_0.332808_14	1.58478	0.124285	1.01694	0.405885	NA	FALSE	Not significant	Marine	hypothetical protein	unknown function
vRhyme_unbinned_927__NODE_195_length_54058_cov_0.332808_16	11.4651	0.664321	1.28289	0.388726	0.47898	FALSE	Not significant	Marine	hypothetical protein	unknown function
vRhyme_unbinned_927__NODE_195_length_54058_cov_0.332808_17	45.5179	0.830084	1.1708	0.430894	0.518645	FALSE	Not significant	Marine	hypothetical protein	unknown function
vRhyme_unbinned_927__NODE_195_length_54058_cov_0.332808_18	3.30536	0.233648	1.02308	0.537542	NA	FALSE	Not significant	Marine	hypothetical protein	unknown function
vRhyme_unbinned_927__NODE_195_length_54058_cov_0.332808_23	0.907221	0.122515	0.986605	0.464939	NA	FALSE	Not significant	Marine	hypothetical protein	unknown function
vRhyme_unbinned_927__NODE_195_length_54058_cov_0.332808_25	3.12718	0.0640288	1.01149	0.211235	NA	FALSE	Not significant	Marine	hypothetical protein	unknown function
vRhyme_unbinned_927__NODE_195_length_54058_cov_0.332808_26	18.6091	0.562169	1.06298	0.883627	0.909895	FALSE	Not significant	Marine	hypothetical protein	unknown function
vRhyme_unbinned_927__NODE_195_length_54058_cov_0.332808_28	3.47838	0.242274	0.9897	0.486181	NA	FALSE	Not significant	Marine	hypothetical protein	unknown function
vRhyme_unbinned_927__NODE_195_length_54058_cov_0.332808_35	4.97121	0.511097	1.12255	0.983099	NA	FALSE	Not significant	Marine	hypothetical protein	unknown function
vRhyme_unbinned_927__NODE_195_length_54058_cov_0.332808_36	1.83607	0.162949	1.01422	0.528925	NA	FALSE	Not significant	Marine	hypothetical protein	unknown function
vRhyme_unbinned_927__NODE_195_length_54058_cov_0.332808_39	11.2478	0.518393	1.07503	0.917857	0.937377	FALSE	Not significant	Marine	metal-dependent phosphohydrolase	other
vRhyme_unbinned_927__NODE_195_length_54058_cov_0.332808_40	1.0522	0.149721	1.01537	0.456427	NA	FALSE	Not significant	Marine	hypothetical protein	unknown function
vRhyme_unbinned_927__NODE_195_length_54058_cov_0.332808_42	2.48547	0.247438	1.03546	0.560284	NA	FALSE	Not significant	Marine	hypothetical protein	unknown function
vRhyme_unbinned_927__NODE_195_length_54058_cov_0.332808_45	0.435601	0.0483144	1.00893	0.220527	NA	FALSE	Not significant	Marine	hypothetical protein	unknown function
vRhyme_unbinned_927__NODE_195_length_54058_cov_0.332808_46	1.51013	0.211449	1.02447	0.54319	NA	FALSE	Not significant	Marine	hypothetical protein	unknown function
vRhyme_unbinned_927__NODE_195_length_54058_cov_0.332808_49	2.3419	0.132783	1.0134	0.434959	NA	FALSE	Not significant	Marine	hypothetical protein	unknown function
vRhyme_unbinned_927__NODE_195_length_54058_cov_0.332808_50	2.1707	0.170487	0.990902	0.354457	NA	FALSE	Not significant	Marine	hypothetical protein	unknown function
vRhyme_unbinned_927__NODE_195_length_54058_cov_0.332808_8	3.24489	0.512631	1.12785	0.988661	NA	FALSE	Not significant	Marine	hypothetical protein	unknown function
vRhyme_unbinned_927__NODE_783_length_26240_cov_0.190811_13	26.8056	1.05968	1.22236	0.261566	0.359436	FALSE	Not significant	Marine	hypothetical protein	unknown function
vRhyme_unbinned_927__NODE_783_length_26240_cov_0.190811_23	4.83367	0.53168	1.09763	0.829673	NA	FALSE	Not significant	Marine	hypothetical protein	unknown function
vRhyme_unbinned_927__NODE_783_length_26240_cov_0.190811_29	1.34781	0.361741	1.03331	0.491834	NA	FALSE	Not significant	Marine	hypothetical protein	unknown function
vRhyme_unbinned_927__NODE_783_length_26240_cov_0.190811_30	2.18243	0.319286	1.04485	0.46092	NA	FALSE	Not significant	Marine	hypothetical protein	unknown function
vRhyme_unbinned_927__NODE_783_length_26240_cov_0.190811_31	2.01895	0.374448	1.02064	0.580298	NA	FALSE	Not significant	Marine	hypothetical protein	unknown function
vRhyme_unbinned_927__NODE_783_length_26240_cov_0.190811_42	0.0931094	0.0135181	1.01109	0.132586	NA	FALSE	Not significant	Marine	hypothetical protein	unknown function
vRhyme_unbinned_927__NODE_783_length_26240_cov_0.190811_5	13.1547	0.502185	0.991977	0.97807	0.983812	FALSE	Not significant	Marine	hypothetical protein	unknown function
vRhyme_unbinned_928__NODE_136_length_39471_cov_0.126664_21	0.237218	0.10133	1.01282	0.318794	NA	FALSE	Not significant	Marine	hypothetical protein	unknown function
vRhyme_unbinned_928__NODE_136_length_39471_cov_0.126664_22	4.39771	0.178489	1.03059	0.482477	NA	FALSE	Not significant	Marine	hypothetical protein	unknown function
vRhyme_unbinned_928__NODE_136_length_39471_cov_0.126664_23	2.84194	0.17451	1.02965	0.513959	NA	FALSE	Not significant	Marine	hypothetical protein	unknown function
vRhyme_unbinned_928__NODE_136_length_39471_cov_0.126664_26	0.097709	0.0513218	1.01113	0.181645	NA	FALSE	Not significant	Marine	hypothetical protein	unknown function
vRhyme_unbinned_928__NODE_136_length_39471_cov_0.126664_31	0.427057	0.108187	1.01569	0.316986	NA	FALSE	Not significant	Marine	hypothetical protein	unknown function
vRhyme_unbinned_928__NODE_136_length_39471_cov_0.126664_32	0.90879	0.133118	1.02061	0.356234	NA	FALSE	Not significant	Marine	DNA binding protein	DNA, RNA and nucleotide metabolism
vRhyme_unbinned_928__NODE_136_length_39471_cov_0.126664_36	0.98748	0.138855	1.02115	0.380374	NA	FALSE	Not significant	Marine	HNH endonuclease	DNA, RNA and nucleotide metabolism
vRhyme_unbinned_928__NODE_136_length_39471_cov_0.126664_40	0.639545	0.115454	1.01729	0.32177	NA	FALSE	Not significant	Marine	hypothetical protein	unknown function
vRhyme_unbinned_928__NODE_136_length_39471_cov_0.126664_43	1.12517	0.07337	1.01127	0.294781	NA	FALSE	Not significant	Marine	hypothetical protein	unknown function
vRhyme_unbinned_928__NODE_136_length_39471_cov_0.126664_44	0.243976	0.102271	1.0135	0.34296	NA	FALSE	Not significant	Marine	hypothetical protein	unknown function
vRhyme_unbinned_928__NODE_136_length_39471_cov_0.126664_46	1.06406	0.141284	1.0214	0.395115	NA	FALSE	Not significant	Marine	hypothetical protein	unknown function
vRhyme_unbinned_928__NODE_136_length_39471_cov_0.126664_49	7.856	0.205692	1.03494	0.656261	NA	FALSE	Not significant	Marine	hypothetical protein	unknown function
vRhyme_unbinned_928__NODE_1480_length_14024_cov_0.130557_2	5.30632	0.210534	1.02611	0.47278	NA	FALSE	Not significant	Marine	hypothetical protein	unknown function
vRhyme_unbinned_928__NODE_153_length_59696_cov_0.226337_fragment_1_29	9.29621	0.121448	1.01026	0.307322	0.40288	FALSE	Not significant	Marine	hypothetical protein	unknown function
vRhyme_unbinned_928__NODE_153_length_59696_cov_0.226337_fragment_1_31	0.56157	0.0751149	1.01816	0.176699	NA	FALSE	Not significant	Marine	hypothetical protein	unknown function
vRhyme_unbinned_928__NODE_153_length_59696_cov_0.226337_fragment_1_32	1.84505	0.0934907	1.02206	0.182788	NA	FALSE	Not significant	Marine	hypothetical protein	unknown function
vRhyme_unbinned_928__NODE_153_length_59696_cov_0.226337_fragment_1_38	1.16989	0.147935	1.02593	0.432292	NA	FALSE	Not significant	Marine	hypothetical protein	unknown function
vRhyme_unbinned_928__NODE_153_length_59696_cov_0.226337_fragment_1_40	4.54021	0.0308318	1.01399	0.169699	NA	FALSE	Not significant	Marine	hypothetical protein	unknown function
vRhyme_unbinned_928__NODE_153_length_59696_cov_0.226337_fragment_1_41	4.25689	0.0554235	1.00879	0.219691	NA	FALSE	Not significant	Marine	ParA-like partition protein	DNA, RNA and nucleotide metabolism
vRhyme_unbinned_928__NODE_374_length_40722_cov_0.274598_10	2.66482	0.309127	0.987044	0.535719	NA	FALSE	Not significant	Marine	hypothetical protein	unknown function
vRhyme_unbinned_928__NODE_374_length_40722_cov_0.274598_15	22.3854	0.62998	0.984341	0.480865	0.565111	FALSE	Not significant	Marine	hypothetical protein	unknown function
vRhyme_unbinned_928__NODE_374_length_40722_cov_0.274598_19	4.89565	0.0750471	1.0041	0.304858	NA	FALSE	Not significant	Marine	hypothetical protein	unknown function
vRhyme_unbinned_928__NODE_374_length_40722_cov_0.274598_21	0.610301	0.0329877	1.00365	0.238919	NA	FALSE	Not significant	Marine	hypothetical protein	unknown function
vRhyme_unbinned_928__NODE_374_length_40722_cov_0.274598_22	8.83029	0.306096	0.977438	0.342111	0.435639	FALSE	Not significant	Marine	hypothetical protein	unknown function
vRhyme_unbinned_928__NODE_374_length_40722_cov_0.274598_24	2.91024	0.235063	0.948206	0.326716	NA	FALSE	Not significant	Marine	hypothetical protein	unknown function
vRhyme_unbinned_928__NODE_374_length_40722_cov_0.274598_26	2.56922	0.0781644	0.991309	0.240895	NA	FALSE	Not significant	Marine	gamma-glutamyl cyclotransferase	moron, auxiliary metabolic gene and host takeover
vRhyme_unbinned_928__NODE_374_length_40722_cov_0.274598_3	3.3425	0.546794	1.09823	0.839985	NA	FALSE	Not significant	Marine	hypothetical protein	unknown function
vRhyme_unbinned_928__NODE_374_length_40722_cov_0.274598_31	0.787149	0.0512768	1.0027	0.246958	NA	FALSE	Not significant	Marine	hypothetical protein	unknown function
vRhyme_unbinned_928__NODE_374_length_40722_cov_0.274598_32	4.74767	0.352072	1.0196	0.456748	NA	FALSE	Not significant	Marine	hypothetical protein	unknown function
vRhyme_unbinned_928__NODE_374_length_40722_cov_0.274598_33	0.279571	0.0339128	1.01354	0.140377	NA	FALSE	Not significant	Marine	hypothetical protein	unknown function
vRhyme_unbinned_928__NODE_374_length_40722_cov_0.274598_35	7.53487	0.395687	1.03359	0.633007	NA	FALSE	Not significant	Marine	DNA primase	DNA, RNA and nucleotide metabolism
vRhyme_unbinned_928__NODE_374_length_40722_cov_0.274598_38	0.77113	0.0470463	1.00349	0.270187	NA	FALSE	Not significant	Marine	hypothetical protein	unknown function
vRhyme_unbinned_928__NODE_374_length_40722_cov_0.274598_39	0.680477	0.0253141	1.00312	0.177768	NA	FALSE	Not significant	Marine	hypothetical protein	unknown function
vRhyme_unbinned_928__NODE_374_length_40722_cov_0.274598_40	7.41413	0.528526	1.0786	0.849751	NA	FALSE	Not significant	Marine	DNA helicase	DNA, RNA and nucleotide metabolism
vRhyme_unbinned_928__NODE_374_length_40722_cov_0.274598_42	1.77737	0.231251	1.02311	0.452749	NA	FALSE	Not significant	Marine	hypothetical protein	unknown function
vRhyme_unbinned_928__NODE_374_length_40722_cov_0.274598_47	2.01241	0.222778	1.01925	0.360953	NA	FALSE	Not significant	Marine	hypothetical protein	unknown function
vRhyme_unbinned_928__NODE_374_length_40722_cov_0.274598_51	2.35949	0.110539	1.01584	0.288145	NA	FALSE	Not significant	Marine	hypothetical protein	unknown function
vRhyme_unbinned_928__NODE_374_length_40722_cov_0.274598_53	46.7324	0.447705	0.840021	0.910252	0.931307	FALSE	Not significant	Marine	hypothetical protein	unknown function
vRhyme_unbinned_928__NODE_374_length_40722_cov_0.274598_6	0.404535	0.0834442	1.00442	0.358338	NA	FALSE	Not significant	Marine	hypothetical protein	unknown function
vRhyme_unbinned_928__NODE_374_length_40722_cov_0.274598_7	0.0580458	-0.0280794	1.01538	0.101059	NA	FALSE	Not significant	Marine	NA	unknown function
vRhyme_unbinned_928__NODE_528_length_31035_cov_0.145817_fragment_1_18	3.1035	-0.0136365	1.00897	0.149965	NA	FALSE	Not significant	Marine	hypothetical protein	unknown function
vRhyme_unbinned_928__NODE_528_length_31035_cov_0.145817_fragment_1_26	11.889	-0.495488	1.10563	0.00963096	0.0575884	FALSE	Not significant	Marine	hypothetical protein	unknown function
vRhyme_unbinned_928__NODE_528_length_31035_cov_0.145817_fragment_1_3	14.5959	-0.366779	1.07602	0.00741152	0.0464744	FALSE	Not significant	Marine	hypothetical protein	unknown function
vRhyme_unbinned_929__NODE_1486_length_16567_cov_0.104445_32	0.463196	0.0742145	1.01292	0.17065	NA	FALSE	Not significant	Marine	hypothetical protein	unknown function
vRhyme_unbinned_929__NODE_156_length_36944_cov_0.332392_15	0.480344	0.109791	1.01577	0.266338	NA	FALSE	Not significant	Marine	hypothetical protein	unknown function
vRhyme_unbinned_929__NODE_156_length_36944_cov_0.332392_2	5.78815	0.166979	1.02816	0.421005	NA	FALSE	Not significant	Marine	hypothetical protein	unknown function
vRhyme_unbinned_929__NODE_156_length_36944_cov_0.332392_7	2.06974	0.150171	1.02412	0.340799	NA	FALSE	Not significant	Marine	hypothetical protein	unknown function
vRhyme_unbinned_929__NODE_205_length_51807_cov_0.154947_5	0.132577	0.0762453	1.01068	0.282887	NA	FALSE	Not significant	Marine	hypothetical protein	unknown function
vRhyme_unbinned_929__NODE_2141_length_12508_cov_0.203965_6	22.7336	0.531673	1.185	0.683956	0.746193	FALSE	Not significant	Marine	hypothetical protein	unknown function
vRhyme_unbinned_929__NODE_232_length_39014_cov_0.357009_60	0.214317	0.0404535	1.01526	0.14597	NA	FALSE	Not significant	Marine	hypothetical protein	unknown function
vRhyme_unbinned_93__NODE_1067_length_13996_cov_0.285889_2	0.60937	0.0662311	1.00532	0.261489	NA	FALSE	Not significant	Marine	hypothetical protein	unknown function
vRhyme_unbinned_93__NODE_1123_length_16141_cov_0.290674_1	4.51194	0.0689806	1.01052	0.302762	NA	FALSE	Not significant	Marine	hypothetical protein	unknown function
vRhyme_unbinned_93__NODE_1123_length_16141_cov_0.290674_10	5.00765	0.0746364	1.00601	0.390996	NA	FALSE	Not significant	Marine	hypothetical protein	unknown function
vRhyme_unbinned_93__NODE_1123_length_16141_cov_0.290674_12	2.93679	0.0824525	1.01763	0.275848	NA	FALSE	Not significant	Marine	hypothetical protein	unknown function
vRhyme_unbinned_93__NODE_1123_length_16141_cov_0.290674_13	1.74745	0.053619	1.0174	0.207357	NA	FALSE	Not significant	Marine	hypothetical protein	unknown function
vRhyme_unbinned_93__NODE_1123_length_16141_cov_0.290674_14	0.723056	0.062275	1.01626	0.240676	NA	FALSE	Not significant	Marine	hypothetical protein	unknown function
vRhyme_unbinned_93__NODE_1123_length_16141_cov_0.290674_16	0.952812	0.0134941	1.01071	0.198405	NA	FALSE	Not significant	Marine	hypothetical protein	unknown function
vRhyme_unbinned_93__NODE_1123_length_16141_cov_0.290674_17	0.397112	0.0409165	1.01556	0.19735	NA	FALSE	Not significant	Marine	hypothetical protein	unknown function
vRhyme_unbinned_93__NODE_1123_length_16141_cov_0.290674_19	0.528695	0.0444471	1.01604	0.200985	NA	FALSE	Not significant	Marine	hypothetical protein	unknown function
vRhyme_unbinned_93__NODE_1123_length_16141_cov_0.290674_2	5.66196	0.0333699	1.00912	0.225911	NA	FALSE	Not significant	Marine	hypothetical protein	unknown function
vRhyme_unbinned_93__NODE_1123_length_16141_cov_0.290674_21	4.33109	0.129429	1.02334	0.41095	NA	FALSE	Not significant	Marine	hypothetical protein	unknown function
vRhyme_unbinned_93__NODE_1123_length_16141_cov_0.290674_6	7.50773	0.0760044	1.01807	0.238586	NA	FALSE	Not significant	Marine	hypothetical protein	unknown function
vRhyme_unbinned_93__NODE_1123_length_16141_cov_0.290674_9	1.53866	0.0607479	1.01642	0.236691	NA	FALSE	Not significant	Marine	hypothetical protein	unknown function
vRhyme_unbinned_93__NODE_1263_length_13834_cov_1.795777_2	234.379	0.804814	1.31479	0.544664	0.623581	FALSE	Not significant	Marine	portal protein	head and packaging
vRhyme_unbinned_93__NODE_1263_length_13834_cov_1.795777_4	107.122	0.422082	1.077	0.915083	0.935111	FALSE	Not significant	Marine	head maturation protease	head and packaging
vRhyme_unbinned_93__NODE_1263_length_13834_cov_1.795777_5	254.308	0.526698	1.06908	0.912809	0.933436	FALSE	Not significant	Marine	major head protein	head and packaging
vRhyme_unbinned_93__NODE_1263_length_13834_cov_1.795777_6	117.509	0.598717	1.1348	0.990109	0.992612	FALSE	Not significant	Marine	head-tail adaptor	connector
vRhyme_unbinned_93__NODE_1263_length_13834_cov_1.795777_7	47.5254	0.551232	1.13747	0.900564	0.923375	FALSE	Not significant	Marine	hypothetical protein	unknown function
vRhyme_unbinned_93__NODE_1263_length_13834_cov_1.795777_9	69.6723	0.392595	1.08315	0.879182	0.906746	FALSE	Not significant	Marine	major tail protein	tail
vRhyme_unbinned_93__NODE_155_length_28392_cov_0.144453_11	2.00587	0.0869433	1.01407	0.263492	NA	FALSE	Not significant	Marine	hypothetical protein	unknown function
vRhyme_unbinned_93__NODE_155_length_28392_cov_0.144453_24	0.647602	0.0916161	1.01467	0.278813	NA	FALSE	Not significant	Marine	hypothetical protein	unknown function
vRhyme_unbinned_93__NODE_155_length_28392_cov_0.144453_29	6.83547	0.234548	1.02955	0.605827	NA	FALSE	Not significant	Marine	glycosyltransferase	moron, auxiliary metabolic gene and host takeover
vRhyme_unbinned_93__NODE_155_length_28392_cov_0.144453_30	6.59722	0.181147	1.01086	0.380631	NA	FALSE	Not significant	Marine	hypothetical protein	unknown function
vRhyme_unbinned_93__NODE_155_length_28392_cov_0.144453_32	2.78519	0.254617	1.04236	0.549838	NA	FALSE	Not significant	Marine	hypothetical protein	unknown function
vRhyme_unbinned_93__NODE_155_length_28392_cov_0.144453_35	20.7715	0.229078	0.995506	0.414889	0.503794	FALSE	Not significant	Marine	hypothetical protein	unknown function
vRhyme_unbinned_93__NODE_155_length_28392_cov_0.144453_5	1.08509	0.0923903	1.01328	0.296302	NA	FALSE	Not significant	Marine	hypothetical protein	unknown function
vRhyme_unbinned_93__NODE_155_length_28392_cov_0.144453_6	10.3066	0.742337	1.21009	0.587124	0.661339	FALSE	Not significant	Marine	hypothetical protein	unknown function
vRhyme_unbinned_93__NODE_1562_length_11401_cov_0.147584_13	31.5047	0.221551	0.802864	0.620217	0.690869	FALSE	Not significant	Marine	major head protein	head and packaging
vRhyme_unbinned_93__NODE_1562_length_11401_cov_0.147584_14	39.1954	0.577167	0.91589	0.69315	0.754119	FALSE	Not significant	Marine	head maturation protease	head and packaging
vRhyme_unbinned_93__NODE_1562_length_11401_cov_0.147584_7	12.4984	0.253508	0.942907	0.717221	0.774893	FALSE	Not significant	Marine	hypothetical protein	unknown function
vRhyme_unbinned_93__NODE_1562_length_11401_cov_0.147584_8	10.3752	0.47787	1.03752	0.790237	0.83457	FALSE	Not significant	Marine	hypothetical protein	unknown function
vRhyme_unbinned_93__NODE_1773_length_14438_cov_0.108724_16	0.0442596	-0.00362538	1.01184	0.116146	NA	FALSE	Not significant	Marine	hypothetical protein	unknown function
vRhyme_unbinned_93__NODE_1773_length_14438_cov_0.108724_2	2.62462	0.00829235	1.00936	0.14708	NA	FALSE	Not significant	Marine	hypothetical protein	unknown function
vRhyme_unbinned_93__NODE_1773_length_14438_cov_0.108724_8	2.83662	-0.0976156	1.0054	0.200646	NA	FALSE	Not significant	Marine	hypothetical protein	unknown function
vRhyme_unbinned_93__NODE_21_length_64263_cov_0.287622_15	33.5175	0.0679375	0.772913	0.408883	0.498062	FALSE	Not significant	Marine	hypothetical protein	unknown function
vRhyme_unbinned_93__NODE_21_length_64263_cov_0.287622_24	72.9098	0.262154	0.7294	0.625661	0.695865	FALSE	Not significant	Marine	ribonucleoside-diphosphate reductase large subunit	DNA, RNA and nucleotide metabolism
vRhyme_unbinned_93__NODE_21_length_64263_cov_0.287622_27	2.6316	0.156244	0.980523	0.575403	NA	FALSE	Not significant	Marine	hypothetical protein	unknown function
vRhyme_unbinned_93__NODE_21_length_64263_cov_0.287622_28	2.07938	0.129836	1.01635	0.456065	NA	FALSE	Not significant	Marine	hypothetical protein	unknown function
vRhyme_unbinned_93__NODE_21_length_64263_cov_0.287622_50	0.329333	0.132364	1.01794	0.422184	NA	FALSE	Not significant	Marine	hypothetical protein	unknown function
vRhyme_unbinned_93__NODE_21_length_64263_cov_0.287622_7	8.06216	0.0974858	0.9402	0.223151	NA	FALSE	Not significant	Marine	hypothetical protein	unknown function
vRhyme_unbinned_93__NODE_21_length_64263_cov_0.287622_71	12.7043	0.130672	0.994468	0.280669	0.377358	FALSE	Not significant	Marine	hypothetical protein	unknown function
vRhyme_unbinned_93__NODE_21_length_64263_cov_0.287622_72	2.71148	0.0156907	0.990943	0.205143	NA	FALSE	Not significant	Marine	hypothetical protein	unknown function
vRhyme_unbinned_93__NODE_21_length_64263_cov_0.287622_73	22.383	0.237069	0.939561	0.361451	0.45368	FALSE	Not significant	Marine	hypothetical protein	unknown function
vRhyme_unbinned_93__NODE_21_length_64263_cov_0.287622_75	3.49922	0.0681841	1.00695	0.270064	NA	FALSE	Not significant	Marine	hypothetical protein	unknown function
vRhyme_unbinned_93__NODE_21_length_64263_cov_0.287622_77	2.59631	0.106681	1.00084	0.378555	NA	FALSE	Not significant	Marine	hypothetical protein	unknown function
vRhyme_unbinned_93__NODE_21_length_64263_cov_0.287622_78	20.3658	-0.198485	0.789145	0.143354	0.24631	FALSE	Not significant	Marine	co-chaperonin GroES	other
vRhyme_unbinned_93__NODE_21_length_64263_cov_0.287622_8	29.0718	0.215656	0.962898	0.328925	0.422969	FALSE	Not significant	Marine	hypothetical protein	unknown function
vRhyme_unbinned_93__NODE_297_length_23323_cov_0.134172_10	1.1788	0.133249	1.01935	0.327403	NA	FALSE	Not significant	Marine	hypothetical protein	unknown function
vRhyme_unbinned_93__NODE_297_length_23323_cov_0.134172_11	0.784565	0.10844	1.01664	0.233676	NA	FALSE	Not significant	Marine	nucleotide kinase	other
vRhyme_unbinned_93__NODE_297_length_23323_cov_0.134172_14	2.45524	0.0514321	1.00968	0.176997	NA	FALSE	Not significant	Marine	hypothetical protein	unknown function
vRhyme_unbinned_93__NODE_297_length_23323_cov_0.134172_16	0.626508	0.112856	1.01758	0.261739	NA	FALSE	Not significant	Marine	hypothetical protein	unknown function
vRhyme_unbinned_93__NODE_297_length_23323_cov_0.134172_17	0.399381	0.100731	1.01539	0.254578	NA	FALSE	Not significant	Marine	hypothetical protein	unknown function
vRhyme_unbinned_93__NODE_297_length_23323_cov_0.134172_20	3.11684	0.0893574	1.01034	0.229702	NA	FALSE	Not significant	Marine	hypothetical protein	unknown function
vRhyme_unbinned_93__NODE_297_length_23323_cov_0.134172_23	1.06871	0.0596506	1.01074	0.191738	NA	FALSE	Not significant	Marine	hypothetical protein	unknown function
vRhyme_unbinned_93__NODE_297_length_23323_cov_0.134172_6	8.66369	0.157519	0.989456	0.298768	0.394656	FALSE	Not significant	Marine	hypothetical protein	unknown function
vRhyme_unbinned_93__NODE_297_length_23323_cov_0.134172_9	1.46091	0.153154	1.02245	0.404114	NA	FALSE	Not significant	Marine	hypothetical protein	unknown function
vRhyme_unbinned_93__NODE_35_length_160549_cov_0.243995_fragment_1_12	19.204	0.22519	1.01216	0.419144	0.50774	FALSE	Not significant	Marine	hypothetical protein	unknown function
vRhyme_unbinned_93__NODE_35_length_160549_cov_0.243995_fragment_1_14	68.1836	0.208173	1.02204	0.546367	0.625	FALSE	Not significant	Marine	transposase	integration and excision
vRhyme_unbinned_93__NODE_35_length_160549_cov_0.243995_fragment_1_8	70.4733	0.211841	0.997529	0.775126	0.822492	FALSE	Not significant	Marine	hypothetical protein	unknown function
vRhyme_unbinned_93__NODE_511_length_29012_cov_0.654965_10	34.9592	-0.071135	1.02043	0.0923255	0.220579	FALSE	Not significant	Marine	hypothetical protein	unknown function
vRhyme_unbinned_93__NODE_511_length_29012_cov_0.654965_22	17.767	-0.0696271	1.02034	0.0922742	0.220545	FALSE	Not significant	Marine	hypothetical protein	unknown function
vRhyme_unbinned_93__NODE_511_length_29012_cov_0.654965_23	29.3699	-0.070069	1.02013	0.0936833	0.221216	FALSE	Not significant	Marine	hypothetical protein	unknown function
vRhyme_unbinned_93__NODE_511_length_29012_cov_0.654965_24	13.9031	-0.0688747	1.02022	0.092749	0.22076	FALSE	Not significant	Marine	hypothetical protein	unknown function
vRhyme_unbinned_93__NODE_511_length_29012_cov_0.654965_25	9.32917	-0.0685004	1.02038	0.0914587	0.220294	FALSE	Not significant	Marine	hypothetical protein	unknown function
vRhyme_unbinned_93__NODE_511_length_29012_cov_0.654965_27	29.1367	-0.07063	1.02036	0.0925308	0.220669	FALSE	Not significant	Marine	hypothetical protein	unknown function
vRhyme_unbinned_93__NODE_511_length_29012_cov_0.654965_29	15.045	-0.0694891	1.02047	0.0912265	0.220271	FALSE	Not significant	Marine	hypothetical protein	unknown function
vRhyme_unbinned_93__NODE_511_length_29012_cov_0.654965_31	22.0211	-0.0702354	1.02042	0.0919505	0.220352	FALSE	Not significant	Marine	hypothetical protein	unknown function
vRhyme_unbinned_93__NODE_511_length_29012_cov_0.654965_32	15.5295	-0.0697376	1.02049	0.0912162	0.220271	FALSE	Not significant	Marine	hypothetical protein	unknown function
vRhyme_unbinned_93__NODE_511_length_29012_cov_0.654965_33	67.8276	-0.0723565	1.02041	0.0929155	0.220805	FALSE	Not significant	Marine	hypothetical protein	unknown function
vRhyme_unbinned_93__NODE_511_length_29012_cov_0.654965_35	123.014	-0.0725222	1.02045	0.0924202	0.220579	FALSE	Not significant	Marine	hypothetical protein	unknown function
vRhyme_unbinned_93__NODE_511_length_29012_cov_0.654965_37	8.16302	-0.0683697	1.02038	0.0914591	NA	FALSE	Not significant	Marine	hypothetical protein	unknown function
vRhyme_unbinned_93__NODE_511_length_29012_cov_0.654965_4	50.1327	-0.060189	1.01776	0.101601	0.224515	FALSE	Not significant	Marine	head maturation protease	head and packaging
vRhyme_unbinned_93__NODE_511_length_29012_cov_0.654965_40	25.8152	-0.0705706	1.02045	0.0919087	0.220352	FALSE	Not significant	Marine	hypothetical protein	unknown function
vRhyme_unbinned_93__NODE_511_length_29012_cov_0.654965_9	12.2811	-0.0683336	1.0201	0.0932598	0.221025	FALSE	Not significant	Marine	hypothetical protein	unknown function
vRhyme_unbinned_93__NODE_797_length_23918_cov_0.198707_10	0.472424	0.165632	1.02549	0.540906	NA	FALSE	Not significant	Marine	hypothetical protein	unknown function
vRhyme_unbinned_93__NODE_797_length_23918_cov_0.198707_14	0.39733	0.0860796	1.01221	0.257598	NA	FALSE	Not significant	Marine	hypothetical protein	unknown function
vRhyme_unbinned_93__NODE_797_length_23918_cov_0.198707_17	1.14506	0.172013	1.02955	0.481399	NA	FALSE	Not significant	Marine	hypothetical protein	unknown function
vRhyme_unbinned_93__NODE_797_length_23918_cov_0.198707_18	1.40462	0.160885	1.02207	0.446642	NA	FALSE	Not significant	Marine	hypothetical protein	unknown function
vRhyme_unbinned_93__NODE_797_length_23918_cov_0.198707_20	1.72717	0.165416	1.02192	0.479506	NA	FALSE	Not significant	Marine	ferrochelatase	moron, auxiliary metabolic gene and host takeover
vRhyme_unbinned_93__NODE_797_length_23918_cov_0.198707_23	4.06439	0.553608	1.15706	0.910178	NA	FALSE	Not significant	Marine	hypothetical protein	unknown function
vRhyme_unbinned_93__NODE_797_length_23918_cov_0.198707_26	11.4903	0.8159	1.33895	0.507839	0.589955	FALSE	Not significant	Marine	hypothetical protein	unknown function
vRhyme_unbinned_93__NODE_797_length_23918_cov_0.198707_29	4.12323	0.351514	1.01493	0.568201	NA	FALSE	Not significant	Marine	hypothetical protein	unknown function
vRhyme_unbinned_93__NODE_797_length_23918_cov_0.198707_3	3.67103	0.53653	1.14244	0.953514	NA	FALSE	Not significant	Marine	hypothetical protein	unknown function
vRhyme_unbinned_93__NODE_797_length_23918_cov_0.198707_33	0.642682	0.181394	1.03145	0.616277	NA	FALSE	Not significant	Marine	hypothetical protein	unknown function
vRhyme_unbinned_93__NODE_797_length_23918_cov_0.198707_35	2.5542	0.191911	0.980343	0.321133	NA	FALSE	Not significant	Marine	hypothetical protein	unknown function
vRhyme_unbinned_93__NODE_797_length_23918_cov_0.198707_5	3.84795	0.368029	1.06275	0.751303	NA	FALSE	Not significant	Marine	hypothetical protein	unknown function
vRhyme_unbinned_93__NODE_797_length_23918_cov_0.198707_8	2.48343	0.479972	1.12088	0.917476	NA	FALSE	Not significant	Marine	hypothetical protein	unknown function
vRhyme_unbinned_93__NODE_841_length_18403_cov_0.183566_26	16.5918	0.588584	1.03912	0.927726	0.945185	FALSE	Not significant	Marine	hypothetical protein	unknown function
vRhyme_unbinned_93__NODE_841_length_18403_cov_0.183566_28	59.3446	0.799028	0.874902	0.451006	0.537138	FALSE	Not significant	Marine	hypothetical protein	unknown function
vRhyme_unbinned_93__NODE_948_length_16028_cov_0.109360_14	0.0822797	0.0653662	1.01413	0.242253	NA	FALSE	Not significant	Marine	hypothetical protein	unknown function
vRhyme_unbinned_93__NODE_948_length_16028_cov_0.109360_18	0.634694	0.25893	1.04817	0.833064	NA	FALSE	Not significant	Marine	hypothetical protein	unknown function
vRhyme_unbinned_93__NODE_948_length_16028_cov_0.109360_24	0.523074	0.226175	1.03218	0.649	NA	FALSE	Not significant	Marine	hypothetical protein	unknown function
vRhyme_unbinned_93__NODE_948_length_16028_cov_0.109360_31	0.719276	0.250219	1.03647	0.69976	NA	FALSE	Not significant	Marine	hypothetical protein	unknown function
vRhyme_unbinned_93__NODE_948_length_16028_cov_0.109360_5	0.73683	0.337241	1.0761	0.946246	NA	FALSE	Not significant	Marine	hypothetical protein	unknown function
vRhyme_unbinned_93__NODE_948_length_16028_cov_0.109360_8	0.34723	0.162423	1.02286	0.570708	NA	FALSE	Not significant	Marine	hypothetical protein	unknown function
vRhyme_unbinned_93__NODE_995_length_15134_cov_0.220685_2	0.561724	0.0472409	1.0151	0.203787	NA	FALSE	Not significant	Marine	hypothetical protein	unknown function
vRhyme_unbinned_93__NODE_995_length_15134_cov_0.220685_3	3.45904	0.0374481	1.01473	0.193333	NA	FALSE	Not significant	Marine	hypothetical protein	unknown function
vRhyme_unbinned_93__NODE_995_length_15134_cov_0.220685_4	6.07736	0.429056	1.07466	0.745153	NA	FALSE	Not significant	Marine	terminase large subunit	head and packaging
vRhyme_unbinned_930__NODE_1118_length_17340_cov_0.246969_1	2.89402	0.269847	1.05467	0.912492	NA	FALSE	Not significant	Marine	hypothetical protein	unknown function
vRhyme_unbinned_930__NODE_1118_length_17340_cov_0.246969_2	6.43404	0.384391	1.07789	0.773518	NA	FALSE	Not significant	Marine	hypothetical protein	unknown function
vRhyme_unbinned_930__NODE_1246_length_11948_cov_0.105072_4	0.3857	0.0981711	1.01531	0.228226	NA	FALSE	Not significant	Marine	hypothetical protein	unknown function
vRhyme_unbinned_930__NODE_1491_length_16537_cov_0.172405_1	38.1875	1.17151	1.30802	0.217504	0.317137	FALSE	Not significant	Marine	hypothetical protein	unknown function
vRhyme_unbinned_930__NODE_1491_length_16537_cov_0.172405_10	16.1769	0.755232	1.08359	0.576827	0.652322	FALSE	Not significant	Marine	hypothetical protein	unknown function
vRhyme_unbinned_930__NODE_1491_length_16537_cov_0.172405_2	1.58714	0.102468	1.00792	0.291877	NA	FALSE	Not significant	Marine	hypothetical protein	unknown function
vRhyme_unbinned_930__NODE_1491_length_16537_cov_0.172405_6	13.1738	1.2054	1.25588	0.295143	0.39126	FALSE	Not significant	Marine	hypothetical protein	unknown function
vRhyme_unbinned_930__NODE_1491_length_16537_cov_0.172405_9	55.5236	0.969528	1.09213	0.259281	0.357396	FALSE	Not significant	Marine	hypothetical protein	unknown function
vRhyme_unbinned_930__NODE_1770_length_13876_cov_0.102562_4	2.887	0.0717117	1.00043	0.327111	NA	FALSE	Not significant	Marine	hypothetical protein	unknown function
vRhyme_unbinned_930__NODE_1770_length_13876_cov_0.102562_6	5.62818	0.36494	1.0126	0.679176	NA	FALSE	Not significant	Marine	hypothetical protein	unknown function
vRhyme_unbinned_931__NODE_459_length_35274_cov_0.099332_11	2.0623	0.0217844	1.00905	0.143371	NA	FALSE	Not significant	Marine	metallo-phosphoesterase	other
vRhyme_unbinned_931__NODE_459_length_35274_cov_0.099332_12	0.352161	-0.0141105	1.01286	0.103668	NA	FALSE	Not significant	Marine	hypothetical protein	unknown function
vRhyme_unbinned_931__NODE_459_length_35274_cov_0.099332_14	0.895425	-0.0180775	1.01292	0.103381	NA	FALSE	Not significant	Marine	hypothetical protein	unknown function
vRhyme_unbinned_931__NODE_459_length_35274_cov_0.099332_15	0.536157	-0.0150545	1.01285	0.103601	NA	FALSE	Not significant	Marine	endonuclease	DNA, RNA and nucleotide metabolism
vRhyme_unbinned_931__NODE_459_length_35274_cov_0.099332_16	3.54017	-0.0111623	1.01249	0.103847	NA	FALSE	Not significant	Marine	hypothetical protein	unknown function
vRhyme_unbinned_931__NODE_459_length_35274_cov_0.099332_18	7.89102	0.0406692	1.00486	0.204458	NA	FALSE	Not significant	Marine	hypothetical protein	unknown function
vRhyme_unbinned_931__NODE_459_length_35274_cov_0.099332_2	2.77691	-0.0163083	1.01257	0.103563	NA	FALSE	Not significant	Marine	hypothetical protein	unknown function
vRhyme_unbinned_931__NODE_459_length_35274_cov_0.099332_21	0.317966	-0.0223656	1.01313	0.103059	NA	FALSE	Not significant	Marine	hypothetical protein	unknown function
vRhyme_unbinned_931__NODE_459_length_35274_cov_0.099332_23	0.133756	-0.0115831	1.01279	0.103904	NA	FALSE	Not significant	Marine	hypothetical protein	unknown function
vRhyme_unbinned_931__NODE_459_length_35274_cov_0.099332_24	1.95691	-0.015694	1.01268	0.103563	NA	FALSE	Not significant	Marine	Sak-like ssDNA annealing protein	DNA, RNA and nucleotide metabolism
vRhyme_unbinned_931__NODE_459_length_35274_cov_0.099332_31	1.34078	-0.0159526	1.01275	0.103544	NA	FALSE	Not significant	Marine	hypothetical protein	unknown function
vRhyme_unbinned_931__NODE_459_length_35274_cov_0.099332_32	0.354398	-0.016517	1.01297	0.103482	NA	FALSE	Not significant	Marine	hypothetical protein	unknown function
vRhyme_unbinned_931__NODE_459_length_35274_cov_0.099332_33	0.530221	-0.018648	1.01303	0.10332	NA	FALSE	Not significant	Marine	hypothetical protein	unknown function
vRhyme_unbinned_931__NODE_459_length_35274_cov_0.099332_35	3.6213	-0.0186766	1.01268	0.103372	NA	FALSE	Not significant	Marine	gamma-glutamyl cyclotransferase	moron, auxiliary metabolic gene and host takeover
vRhyme_unbinned_931__NODE_459_length_35274_cov_0.099332_4	2.91203	-0.00938452	1.01259	0.103923	NA	FALSE	Not significant	Marine	hypothetical protein	unknown function
vRhyme_unbinned_931__NODE_459_length_35274_cov_0.099332_5	2.75163	-0.0137679	1.01255	0.103698	NA	FALSE	Not significant	Marine	hypothetical protein	unknown function
vRhyme_unbinned_931__NODE_459_length_35274_cov_0.099332_6	1.07547	-0.018569	1.01284	0.103676	NA	FALSE	Not significant	Marine	hypothetical protein	unknown function
vRhyme_unbinned_931__NODE_459_length_35274_cov_0.099332_7	1.944	-0.012281	1.01263	0.103769	NA	FALSE	Not significant	Marine	hypothetical protein	unknown function
vRhyme_unbinned_931__NODE_655_length_30149_cov_0.300067_10	6.04679	0.185262	1.01309	0.288921	NA	FALSE	Not significant	Marine	hypothetical protein	unknown function
vRhyme_unbinned_931__NODE_655_length_30149_cov_0.300067_12	45.5832	0.371932	0.865003	0.875841	0.904226	FALSE	Not significant	Marine	hypothetical protein	unknown function
vRhyme_unbinned_931__NODE_655_length_30149_cov_0.300067_18	13.3626	0.580506	1.1108	0.865126	0.895757	FALSE	Not significant	Marine	hypothetical protein	unknown function
vRhyme_unbinned_931__NODE_655_length_30149_cov_0.300067_19	168.197	0.415513	0.541379	0.325722	0.420136	FALSE	Not significant	Marine	ribonucleoside-diphosphate reductase large subunit	DNA, RNA and nucleotide metabolism
vRhyme_unbinned_931__NODE_655_length_30149_cov_0.300067_5	2.94353	0.0549908	0.999577	0.24464	NA	FALSE	Not significant	Marine	hypothetical protein	unknown function
vRhyme_unbinned_931__NODE_655_length_30149_cov_0.300067_8	16.3793	0.296212	0.92124	0.664854	0.729973	FALSE	Not significant	Marine	hypothetical protein	unknown function
vRhyme_unbinned_931__NODE_655_length_30149_cov_0.300067_9	21.0539	0.330459	0.917675	0.585469	0.659879	FALSE	Not significant	Marine	hypothetical protein	unknown function
vRhyme_unbinned_932__NODE_161_length_66256_cov_0.119715_fragment_1_11	9.01527	-0.0145413	0.963525	0.0962099	0.223225	FALSE	Not significant	Marine	hypothetical protein	unknown function
vRhyme_unbinned_932__NODE_161_length_66256_cov_0.119715_fragment_1_12	1.07749	-0.0118136	1.00569	0.150394	NA	FALSE	Not significant	Marine	baseplate wedge subunit	tail
vRhyme_unbinned_932__NODE_161_length_66256_cov_0.119715_fragment_1_14	1.09311	0.066271	0.992473	0.248494	NA	FALSE	Not significant	Marine	hypothetical protein	unknown function
vRhyme_unbinned_932__NODE_161_length_66256_cov_0.119715_fragment_1_31	1.27021	-0.00995834	1.00102	0.205012	NA	FALSE	Not significant	Marine	hypothetical protein	unknown function
vRhyme_unbinned_932__NODE_161_length_66256_cov_0.119715_fragment_1_33	5.56329	-0.421682	1.08263	0.00814049	NA	FALSE	Not significant	Marine	hypothetical protein	unknown function
vRhyme_unbinned_932__NODE_161_length_66256_cov_0.119715_fragment_1_34	6.92648	-0.389904	0.998678	0.0179469	NA	FALSE	Not significant	Marine	hypothetical protein	unknown function
vRhyme_unbinned_932__NODE_161_length_66256_cov_0.119715_fragment_1_36	1.04331	-0.0360761	1.00578	0.148921	NA	FALSE	Not significant	Marine	GTP-binding domain	other
vRhyme_unbinned_932__NODE_161_length_66256_cov_0.119715_fragment_1_37	0.137752	-0.00384393	1.01226	0.13147	NA	FALSE	Not significant	Marine	hypothetical protein	unknown function
vRhyme_unbinned_932__NODE_161_length_66256_cov_0.119715_fragment_1_40	7.43158	-0.556943	1.11409	0.00434017	NA	FALSE	Not significant	Marine	hypothetical protein	unknown function
vRhyme_unbinned_932__NODE_161_length_66256_cov_0.119715_fragment_1_41	2.01075	-0.0862751	1.00635	0.118877	NA	FALSE	Not significant	Marine	hypothetical protein	unknown function
vRhyme_unbinned_932__NODE_161_length_66256_cov_0.119715_fragment_1_42	0.926288	-0.0253029	1.00622	0.136515	NA	FALSE	Not significant	Marine	hypothetical protein	unknown function
vRhyme_unbinned_932__NODE_161_length_66256_cov_0.119715_fragment_1_48	6.13318	-0.200051	1.00463	0.0307243	NA	FALSE	Not significant	Marine	hypothetical protein	unknown function
vRhyme_unbinned_932__NODE_161_length_66256_cov_0.119715_fragment_1_8	2.05642	0.00722898	0.999784	0.203859	NA	FALSE	Not significant	Marine	hypothetical protein	unknown function
vRhyme_unbinned_932__NODE_2116_length_11195_cov_0.202145_13	14.7046	1.51224	1.38637	0.104321	0.225221	FALSE	Not significant	Marine	hypothetical protein	unknown function
vRhyme_unbinned_932__NODE_2116_length_11195_cov_0.202145_2	1.07833	0.0148672	1.01779	0.109669	NA	FALSE	Not significant	Marine	hypothetical protein	unknown function
vRhyme_unbinned_932__NODE_439_length_34257_cov_0.183149_17	1.00639	0.00719136	1.01107	0.129314	NA	FALSE	Not significant	Marine	hypothetical protein	unknown function
vRhyme_unbinned_932__NODE_439_length_34257_cov_0.183149_20	0.670375	-0.00964289	1.0122	0.115477	NA	FALSE	Not significant	Marine	tail protein	tail
vRhyme_unbinned_932__NODE_439_length_34257_cov_0.183149_22	0.762971	0.0117676	1.01011	0.142754	NA	FALSE	Not significant	Marine	hypothetical protein	unknown function
vRhyme_unbinned_932__NODE_439_length_34257_cov_0.183149_24	2.41647	-0.0423814	1.00886	0.132782	NA	FALSE	Not significant	Marine	hypothetical protein	unknown function
vRhyme_unbinned_932__NODE_439_length_34257_cov_0.183149_26	2.02727	0.0394659	1.00655	0.187049	NA	FALSE	Not significant	Marine	tail protein	tail
vRhyme_unbinned_932__NODE_439_length_34257_cov_0.183149_30	1.03486	-0.0401424	1.01198	0.103379	NA	FALSE	Not significant	Marine	hypothetical protein	unknown function
vRhyme_unbinned_932__NODE_439_length_34257_cov_0.183149_31	0.417774	-0.0182875	1.00649	0.131611	NA	FALSE	Not significant	Marine	hypothetical protein	unknown function
vRhyme_unbinned_932__NODE_439_length_34257_cov_0.183149_33	0.533018	-0.0227339	1.01382	0.104027	NA	FALSE	Not significant	Marine	baseplate hub subunit and tail lysozyme	tail
vRhyme_unbinned_932__NODE_439_length_34257_cov_0.183149_37	0.551933	0.0179608	1.01417	0.122533	NA	FALSE	Not significant	Marine	hypothetical protein	unknown function
vRhyme_unbinned_932__NODE_439_length_34257_cov_0.183149_40	0.769426	-0.00381532	1.01169	0.123792	NA	FALSE	Not significant	Marine	hypothetical protein	unknown function
vRhyme_unbinned_932__NODE_741_length_24914_cov_0.139956_10	2.87854	-0.0116565	1.00125	0.204348	NA	FALSE	Not significant	Marine	hypothetical protein	unknown function
vRhyme_unbinned_932__NODE_741_length_24914_cov_0.139956_17	0.0937133	0.0430814	1.01735	0.120583	NA	FALSE	Not significant	Marine	hypothetical protein	unknown function
vRhyme_unbinned_932__NODE_741_length_24914_cov_0.139956_18	3.06929	0.0403278	1.00695	0.216277	NA	FALSE	Not significant	Marine	hypothetical protein	unknown function
vRhyme_unbinned_932__NODE_741_length_24914_cov_0.139956_22	1.08096	-0.0315458	1.00609	0.177267	NA	FALSE	Not significant	Marine	hypothetical protein	unknown function
vRhyme_unbinned_932__NODE_741_length_24914_cov_0.139956_23	0.443061	0.080761	1.0158	0.208971	NA	FALSE	Not significant	Marine	hypothetical protein	unknown function
vRhyme_unbinned_932__NODE_741_length_24914_cov_0.139956_25	0.350261	-0.0249413	1.00768	0.128759	NA	FALSE	Not significant	Marine	hypothetical protein	unknown function
vRhyme_unbinned_932__NODE_741_length_24914_cov_0.139956_27	3.5887	0.0342502	0.998346	0.231414	NA	FALSE	Not significant	Marine	hypothetical protein	unknown function
vRhyme_unbinned_932__NODE_741_length_24914_cov_0.139956_28	0.394129	0.0358986	1.01386	0.160749	NA	FALSE	Not significant	Marine	hypothetical protein	unknown function
vRhyme_unbinned_932__NODE_741_length_24914_cov_0.139956_30	0.138184	0.0303236	1.01123	0.148305	NA	FALSE	Not significant	Marine	hypothetical protein	unknown function
vRhyme_unbinned_932__NODE_741_length_24914_cov_0.139956_35	4.35777	-0.0672901	0.974024	0.0497653	NA	FALSE	Not significant	Marine	hypothetical protein	unknown function
vRhyme_unbinned_932__NODE_741_length_24914_cov_0.139956_36	8.37898	-0.0522228	0.860814	0.0626738	0.195234	FALSE	Not significant	Marine	DNA polymerase	DNA, RNA and nucleotide metabolism
vRhyme_unbinned_932__NODE_741_length_24914_cov_0.139956_44	0.237191	-0.0131311	1.00825	0.132721	NA	FALSE	Not significant	Marine	hypothetical protein	unknown function
vRhyme_unbinned_932__NODE_741_length_24914_cov_0.139956_6	1.66373	-0.0485756	1.00339	0.182634	NA	FALSE	Not significant	Marine	hypothetical protein	unknown function
vRhyme_unbinned_932__NODE_741_length_24914_cov_0.139956_7	0.281088	0.0459326	1.01219	0.194249	NA	FALSE	Not significant	Marine	hypothetical protein	unknown function
vRhyme_unbinned_932__NODE_757_length_16081_cov_0.155425_11	6.05	0.304917	1.00397	0.823936	NA	FALSE	Not significant	Marine	hypothetical protein	unknown function
vRhyme_unbinned_932__NODE_757_length_16081_cov_0.155425_14	3.25204	0.42758	1.10254	0.920908	NA	FALSE	Not significant	Marine	hypothetical protein	unknown function
vRhyme_unbinned_932__NODE_757_length_16081_cov_0.155425_19	14.5004	1.20589	1.50236	0.241777	0.340527	FALSE	Not significant	Marine	tail protein	tail
vRhyme_unbinned_932__NODE_757_length_16081_cov_0.155425_2	9.61655	0.90551	1.37719	0.423755	0.512112	FALSE	Not significant	Marine	hypothetical protein	unknown function
vRhyme_unbinned_932__NODE_757_length_16081_cov_0.155425_3	16.2314	1.67647	1.10963	0.031019	0.133682	FALSE	Not significant	Marine	hypothetical protein	unknown function
vRhyme_unbinned_932__NODE_757_length_16081_cov_0.155425_4	0.792055	0.138714	1.02043	0.534378	NA	FALSE	Not significant	Marine	hypothetical protein	unknown function
vRhyme_unbinned_932__NODE_757_length_16081_cov_0.155425_5	3.13746	0.540808	1.135	0.938873	NA	FALSE	Not significant	Marine	hypothetical protein	unknown function
vRhyme_unbinned_932__NODE_757_length_16081_cov_0.155425_6	1.40212	0.256006	1.00871	0.449921	NA	FALSE	Not significant	Marine	hypothetical protein	unknown function
vRhyme_unbinned_932__NODE_757_length_16081_cov_0.155425_8	42.7304	0.755214	1.12107	0.371866	0.463417	FALSE	Not significant	Marine	hypothetical protein	unknown function
vRhyme_unbinned_933__NODE_1452_length_14227_cov_0.184315_12	3.33692	-0.0641309	1.01098	0.137201	NA	FALSE	Not significant	Marine	hypothetical protein	unknown function
vRhyme_unbinned_933__NODE_1452_length_14227_cov_0.184315_17	0.694225	-0.0578957	1.01444	0.101999	NA	FALSE	Not significant	Marine	hypothetical protein	unknown function
vRhyme_unbinned_933__NODE_1452_length_14227_cov_0.184315_19	1.46336	-0.0920722	1.01416	0.115544	NA	FALSE	Not significant	Marine	hypothetical protein	unknown function
vRhyme_unbinned_933__NODE_1452_length_14227_cov_0.184315_21	4.50948	0.0544668	0.992045	0.251524	NA	FALSE	Not significant	Marine	hypothetical protein	unknown function
vRhyme_unbinned_933__NODE_1452_length_14227_cov_0.184315_22	1.11984	0.083046	1.00455	0.361379	NA	FALSE	Not significant	Marine	hypothetical protein	unknown function
vRhyme_unbinned_933__NODE_1452_length_14227_cov_0.184315_23	5.49677	0.0233065	0.928708	0.166443	NA	FALSE	Not significant	Marine	hypothetical protein	unknown function
vRhyme_unbinned_933__NODE_1452_length_14227_cov_0.184315_25	2.12211	-0.022476	0.990748	0.193264	NA	FALSE	Not significant	Marine	hypothetical protein	unknown function
vRhyme_unbinned_933__NODE_1452_length_14227_cov_0.184315_26	16.9963	-0.540237	1.11545	0.0161015	0.086072	FALSE	Not significant	Marine	hypothetical protein	unknown function
vRhyme_unbinned_933__NODE_1452_length_14227_cov_0.184315_28	6.36296	0.0645218	0.985097	0.235169	NA	FALSE	Not significant	Marine	hypothetical protein	unknown function
vRhyme_unbinned_933__NODE_161_length_66256_cov_0.119715_fragment_2_61	6.59985	-0.263358	1.0079	0.024827	NA	FALSE	Not significant	Marine	hypothetical protein	unknown function
vRhyme_unbinned_933__NODE_161_length_66256_cov_0.119715_fragment_2_62	8.87603	-0.340784	1.03341	0.0138838	0.0769441	FALSE	Not significant	Marine	hypothetical protein	unknown function
vRhyme_unbinned_933__NODE_161_length_66256_cov_0.119715_fragment_2_63	7.26237	-0.267865	0.989741	0.0338302	NA	FALSE	Not significant	Marine	hypothetical protein	unknown function
vRhyme_unbinned_933__NODE_161_length_66256_cov_0.119715_fragment_2_64	2.83167	-0.1352	0.992969	0.111834	NA	FALSE	Not significant	Marine	hypothetical protein	unknown function
vRhyme_unbinned_933__NODE_161_length_66256_cov_0.119715_fragment_2_65	7.59576	-0.302046	0.99565	0.0215875	NA	FALSE	Not significant	Marine	hypothetical protein	unknown function
vRhyme_unbinned_933__NODE_161_length_66256_cov_0.119715_fragment_2_66	5.24913	-0.331656	1.03887	0.0234906	NA	FALSE	Not significant	Marine	hypothetical protein	unknown function
vRhyme_unbinned_933__NODE_161_length_66256_cov_0.119715_fragment_2_73	0.696114	-0.0741663	1.01104	0.12984	NA	FALSE	Not significant	Marine	hypothetical protein	unknown function
vRhyme_unbinned_933__NODE_161_length_66256_cov_0.119715_fragment_2_75	3.40295	-0.47081	1.05687	0.0117187	NA	FALSE	Not significant	Marine	hypothetical protein	unknown function
vRhyme_unbinned_933__NODE_591_length_28892_cov_0.138263_1	0.156591	-0.00893936	1.01364	0.105086	NA	FALSE	Not significant	Marine	hypothetical protein	unknown function
vRhyme_unbinned_933__NODE_591_length_28892_cov_0.138263_11	0.375801	-0.0194425	1.01331	0.104477	NA	FALSE	Not significant	Marine	hypothetical protein	unknown function
vRhyme_unbinned_933__NODE_591_length_28892_cov_0.138263_16	0.220495	0.0135674	1.01362	0.118457	NA	FALSE	Not significant	Marine	hypothetical protein	unknown function
vRhyme_unbinned_933__NODE_591_length_28892_cov_0.138263_18	1.16608	0.0115892	1.01216	0.114473	NA	FALSE	Not significant	Marine	hypothetical protein	unknown function
vRhyme_unbinned_933__NODE_591_length_28892_cov_0.138263_20	2.32369	-0.0110758	1.00868	0.108646	NA	FALSE	Not significant	Marine	hypothetical protein	unknown function
vRhyme_unbinned_933__NODE_591_length_28892_cov_0.138263_21	0.0956458	-0.00175089	1.0139	0.105517	NA	FALSE	Not significant	Marine	hypothetical protein	unknown function
vRhyme_unbinned_933__NODE_591_length_28892_cov_0.138263_24	0.257219	-0.0101248	1.01251	0.112399	NA	FALSE	Not significant	Marine	hypothetical protein	unknown function
vRhyme_unbinned_933__NODE_591_length_28892_cov_0.138263_25	2.87068	0.0425446	1.01219	0.138046	NA	FALSE	Not significant	Marine	hypothetical protein	unknown function
vRhyme_unbinned_933__NODE_591_length_28892_cov_0.138263_28	2.39471	-0.010176	1.00839	0.11931	NA	FALSE	Not significant	Marine	hypothetical protein	unknown function
vRhyme_unbinned_933__NODE_591_length_28892_cov_0.138263_30	0.536184	-0.00171543	1.01368	0.105458	NA	FALSE	Not significant	Marine	hypothetical protein	unknown function
vRhyme_unbinned_933__NODE_591_length_28892_cov_0.138263_31	0.280287	-0.0135471	1.01325	0.104867	NA	FALSE	Not significant	Marine	hypothetical protein	unknown function
vRhyme_unbinned_933__NODE_591_length_28892_cov_0.138263_5	1.40221	0.0445375	1.01254	0.138321	NA	FALSE	Not significant	Marine	hypothetical protein	unknown function
vRhyme_unbinned_933__NODE_591_length_28892_cov_0.138263_9	1.0952	-0.0277825	1.00606	0.122971	NA	FALSE	Not significant	Marine	hypothetical protein	unknown function
vRhyme_unbinned_934__NODE_1832_length_13854_cov_0.279099_12	8.82429	0.716269	1.18038	0.710901	0.769619	FALSE	Not significant	Marine	hypothetical protein	unknown function
vRhyme_unbinned_934__NODE_1832_length_13854_cov_0.279099_16	0.381447	0.082918	1.01162	0.273721	NA	FALSE	Not significant	Marine	hypothetical protein	unknown function
vRhyme_unbinned_934__NODE_1832_length_13854_cov_0.279099_8	13.7982	0.0354081	0.947703	0.12326	0.231483	FALSE	Not significant	Marine	hypothetical protein	unknown function
vRhyme_unbinned_934__NODE_1832_length_13854_cov_0.279099_9	32.1369	0.519137	0.921058	0.766649	0.815539	FALSE	Not significant	Marine	DNA polymerase	DNA, RNA and nucleotide metabolism
vRhyme_unbinned_934__NODE_2719_length_10751_cov_0.140631_1	18.6347	-1.04232	0.967648	0.00909811	0.0548482	FALSE	Not significant	Marine	hypothetical protein	unknown function
vRhyme_unbinned_934__NODE_2719_length_10751_cov_0.140631_11	0.0983854	0.0504486	1.01005	0.163017	NA	FALSE	Not significant	Marine	hypothetical protein	unknown function
vRhyme_unbinned_934__NODE_2719_length_10751_cov_0.140631_13	0.357143	0.0112949	1.00653	0.151688	NA	FALSE	Not significant	Marine	hypothetical protein	unknown function
vRhyme_unbinned_934__NODE_2719_length_10751_cov_0.140631_15	0.416002	-0.0302639	1.01522	0.101156	NA	FALSE	Not significant	Marine	hypothetical protein	unknown function
vRhyme_unbinned_934__NODE_2719_length_10751_cov_0.140631_16	5.57445	-0.332423	1.02629	0.0260126	NA	FALSE	Not significant	Marine	hypothetical protein	unknown function
vRhyme_unbinned_934__NODE_2719_length_10751_cov_0.140631_18	0.147639	0.0216072	1.00929	0.149445	NA	FALSE	Not significant	Marine	hypothetical protein	unknown function
vRhyme_unbinned_934__NODE_2719_length_10751_cov_0.140631_19	0.744085	0.0919501	1.01157	0.23559	NA	FALSE	Not significant	Marine	hypothetical protein	unknown function
vRhyme_unbinned_934__NODE_2719_length_10751_cov_0.140631_2	0.701082	-0.198397	1.02677	0.108186	NA	FALSE	Not significant	Marine	hypothetical protein	unknown function
vRhyme_unbinned_934__NODE_2719_length_10751_cov_0.140631_20	4.09977	-0.168437	0.945689	0.0308549	NA	FALSE	Not significant	Marine	Hsp20 heat shock protein	other
vRhyme_unbinned_934__NODE_2719_length_10751_cov_0.140631_22	0.0088834	0.00127772	1.0167	0.108127	NA	FALSE	Not significant	Marine	hypothetical protein	unknown function
vRhyme_unbinned_934__NODE_2719_length_10751_cov_0.140631_4	0.995681	0.0361502	0.999347	0.200896	NA	FALSE	Not significant	Marine	hypothetical protein	unknown function
vRhyme_unbinned_934__NODE_2719_length_10751_cov_0.140631_6	1.53732	-0.0863272	0.951261	0.0474202	NA	FALSE	Not significant	Marine	hypothetical protein	unknown function
vRhyme_unbinned_934__NODE_2719_length_10751_cov_0.140631_8	0.294808	0.0128692	1.00892	0.121297	NA	FALSE	Not significant	Marine	hypothetical protein	unknown function
vRhyme_unbinned_934__NODE_2719_length_10751_cov_0.140631_9	0.08869	0.0685673	1.01484	0.164823	NA	FALSE	Not significant	Marine	hypothetical protein	unknown function
vRhyme_unbinned_934__NODE_2786_length_10143_cov_0.306153_8	10.0546	0.927376	1.23899	0.373331	0.46483	FALSE	Not significant	Marine	hypothetical protein	unknown function
vRhyme_unbinned_934__NODE_751_length_16115_cov_0.119068_7	4.81992	0.135406	1.0147	0.471889	NA	FALSE	Not significant	Marine	hypothetical protein	unknown function
vRhyme_unbinned_934__NODE_772_length_22445_cov_0.117829_24	0.0786542	0.0308555	1.01509	0.153316	NA	FALSE	Not significant	Marine	hypothetical protein	unknown function
vRhyme_unbinned_934__NODE_772_length_22445_cov_0.117829_27	1.01163	0.0735905	1.01377	0.250377	NA	FALSE	Not significant	Marine	hypothetical protein	unknown function
vRhyme_unbinned_934__NODE_772_length_22445_cov_0.117829_7	0.66294	0.0156535	1.01323	0.149947	NA	FALSE	Not significant	Marine	hypothetical protein	unknown function
vRhyme_unbinned_935__NODE_1338_length_15234_cov_0.109019_2	0.679578	0.142679	1.01475	0.577976	NA	FALSE	Not significant	Marine	hypothetical protein	unknown function
vRhyme_unbinned_935__NODE_1338_length_15234_cov_0.109019_5	2.1476	0.337415	1.05583	0.743175	NA	FALSE	Not significant	Marine	hypothetical protein	unknown function
vRhyme_unbinned_935__NODE_2027_length_13117_cov_0.731833_14	14.3203	0.679119	1.16367	0.707489	0.766757	FALSE	Not significant	Marine	hypothetical protein	unknown function
vRhyme_unbinned_935__NODE_2027_length_13117_cov_0.731833_15	4.30003	0.246308	0.933303	0.396303	NA	FALSE	Not significant	Marine	hypothetical protein	unknown function
vRhyme_unbinned_935__NODE_259_length_46429_cov_0.129743_1	3.07409	0.182575	1.03435	0.786415	NA	FALSE	Not significant	Marine	hypothetical protein	unknown function
vRhyme_unbinned_935__NODE_259_length_46429_cov_0.129743_14	32.0658	0.219051	1.04924	0.625803	0.696001	FALSE	Not significant	Marine	RecE-like recombination exonuclease	DNA, RNA and nucleotide metabolism
vRhyme_unbinned_935__NODE_259_length_46429_cov_0.129743_18	6.45598	0.168811	1.03454	3.79103e-09	NA	FALSE	Not significant	Marine	hypothetical protein	unknown function
vRhyme_unbinned_935__NODE_259_length_46429_cov_0.129743_25	4.34113	0.163723	1.03261	0.622506	NA	FALSE	Not significant	Marine	hypothetical protein	unknown function
vRhyme_unbinned_935__NODE_259_length_46429_cov_0.129743_44	10.2908	0.171715	1.03555	2.30545e-09	6.17415e-08	FALSE	Not significant	Marine	methyltransferase	other
vRhyme_unbinned_935__NODE_259_length_46429_cov_0.129743_46	7.59937	0.152847	1.03166	0.400163	NA	FALSE	Not significant	Marine	alpha-2;3-sialyltransferase	other
vRhyme_unbinned_935__NODE_259_length_46429_cov_0.129743_5	2.31336	0.154964	1.02953	0.52034	NA	FALSE	Not significant	Marine	hypothetical protein	unknown function
vRhyme_unbinned_935__NODE_259_length_46429_cov_0.129743_57	27.3911	0.182225	1.03936	5.20656e-10	1.53531e-08	FALSE	Not significant	Marine	portal protein	head and packaging
vRhyme_unbinned_935__NODE_259_length_46429_cov_0.129743_69	6.49289	0.172173	1.03351	0.611539	NA	FALSE	Not significant	Marine	NinB/ Orf homologous recombination mediator	DNA, RNA and nucleotide metabolism
vRhyme_unbinned_936__NODE_1020_length_19108_cov_0.098111_26	21.8476	1.14602	1.59144	0.251226	0.349584	FALSE	Not significant	Marine	hypothetical protein	unknown function
vRhyme_unbinned_936__NODE_1020_length_19108_cov_0.098111_27	0.823214	0.109785	1.01093	0.410681	NA	FALSE	Not significant	Marine	hypothetical protein	unknown function
vRhyme_unbinned_936__NODE_1020_length_19108_cov_0.098111_28	22.5593	0.301334	1.02364	0.466574	0.55177	FALSE	Not significant	Marine	virion structural protein	head and packaging
vRhyme_unbinned_936__NODE_1260_length_17633_cov_0.587373_22	1.67481	0.144669	1.0158	0.404121	NA	FALSE	Not significant	Marine	hypothetical protein	unknown function
vRhyme_unbinned_936__NODE_1260_length_17633_cov_0.587373_24	13.0486	0.19539	1.02685	0.487893	0.571789	FALSE	Not significant	Marine	DNA primase/helicase	DNA, RNA and nucleotide metabolism
vRhyme_unbinned_936__NODE_1260_length_17633_cov_0.587373_27	3.28366	0.103858	1.01366	0.287755	NA	FALSE	Not significant	Marine	hypothetical protein	unknown function
vRhyme_unbinned_936__NODE_1260_length_17633_cov_0.587373_28	1.67348	0.108366	1.00923	0.370505	NA	FALSE	Not significant	Marine	hypothetical protein	unknown function
vRhyme_unbinned_936__NODE_1260_length_17633_cov_0.587373_29	5.91556	0.44078	1.06936	0.734305	NA	FALSE	Not significant	Marine	hypothetical protein	unknown function
vRhyme_unbinned_936__NODE_1260_length_17633_cov_0.587373_9	0.8626	0.064705	1.00701	0.245207	NA	FALSE	Not significant	Marine	hypothetical protein	unknown function
vRhyme_unbinned_936__NODE_1823_length_14183_cov_0.334635_13	5.7941	-0.0218881	0.958854	0.266417	NA	FALSE	Not significant	Marine	hypothetical protein	unknown function
vRhyme_unbinned_936__NODE_1823_length_14183_cov_0.334635_19	25.4531	-0.0199007	0.877028	0.191739	0.292182	FALSE	Not significant	Marine	hypothetical protein	unknown function
vRhyme_unbinned_936__NODE_1823_length_14183_cov_0.334635_20	4.46769	0.0658954	0.929073	0.340293	NA	FALSE	Not significant	Marine	hypothetical protein	unknown function
vRhyme_unbinned_936__NODE_1823_length_14183_cov_0.334635_22	30.522	-0.0899168	0.872361	0.175769	0.276181	FALSE	Not significant	Marine	hypothetical protein	unknown function
vRhyme_unbinned_936__NODE_1823_length_14183_cov_0.334635_28	8.24366	0.288303	1.00193	0.65604	NA	FALSE	Not significant	Marine	hypothetical protein	unknown function
vRhyme_unbinned_936__NODE_1823_length_14183_cov_0.334635_29	1.00763	0.0501837	0.999468	0.264741	NA	FALSE	Not significant	Marine	hypothetical protein	unknown function
vRhyme_unbinned_936__NODE_1823_length_14183_cov_0.334635_6	9.85292	0.277941	0.991288	0.553448	0.631324	FALSE	Not significant	Marine	dCMP deaminase	DNA, RNA and nucleotide metabolism
vRhyme_unbinned_936__NODE_1823_length_14183_cov_0.334635_8	14.2906	0.0689738	0.897524	0.259415	0.357497	FALSE	Not significant	Marine	hypothetical protein	unknown function
vRhyme_unbinned_936__NODE_1823_length_14183_cov_0.334635_9	13.9315	0.130083	0.891965	0.438062	0.525356	FALSE	Not significant	Marine	thymidylate synthase	DNA, RNA and nucleotide metabolism
vRhyme_unbinned_936__NODE_303_length_35014_cov_0.223113_11	0.241298	0.0105931	1.01708	0.11394	NA	FALSE	Not significant	Marine	hypothetical protein	unknown function
vRhyme_unbinned_936__NODE_418_length_32195_cov_0.387992_15	43.0185	-0.0309984	1.01512	0.119993	0.231483	FALSE	Not significant	Marine	DNA polymerase	DNA, RNA and nucleotide metabolism
vRhyme_unbinned_936__NODE_418_length_32195_cov_0.387992_17	2.71191	-0.0419514	1.01666	0.102405	NA	FALSE	Not significant	Marine	hypothetical protein	unknown function
vRhyme_unbinned_936__NODE_418_length_32195_cov_0.387992_2	1.0839	-0.241551	1.04829	0.0666142	NA	FALSE	Not significant	Marine	hypothetical protein	unknown function
vRhyme_unbinned_936__NODE_418_length_32195_cov_0.387992_20	2.13615	-0.0432237	1.01626	0.102905	NA	FALSE	Not significant	Marine	hypothetical protein	unknown function
vRhyme_unbinned_936__NODE_418_length_32195_cov_0.387992_22	2.1009	-0.042324	1.01683	0.101789	NA	FALSE	Not significant	Marine	hypothetical protein	unknown function
vRhyme_unbinned_936__NODE_418_length_32195_cov_0.387992_23	4.60381	-0.0435599	1.01652	0.102621	NA	FALSE	Not significant	Marine	hypothetical protein	unknown function
vRhyme_unbinned_936__NODE_418_length_32195_cov_0.387992_25	3.02224	-0.0441346	1.01676	0.101721	NA	FALSE	Not significant	Marine	hypothetical protein	unknown function
vRhyme_unbinned_936__NODE_418_length_32195_cov_0.387992_27	1.05336	-0.0411778	1.01666	0.101917	NA	FALSE	Not significant	Marine	hypothetical protein	unknown function
vRhyme_unbinned_936__NODE_418_length_32195_cov_0.387992_28	5.71899	-0.224887	1.04216	0.0920375	NA	FALSE	Not significant	Marine	hypothetical protein	unknown function
vRhyme_unbinned_936__NODE_418_length_32195_cov_0.387992_29	13.9054	-0.0432641	1.01658	0.102859	0.224515	FALSE	Not significant	Marine	hypothetical protein	unknown function
vRhyme_unbinned_936__NODE_418_length_32195_cov_0.387992_31	0.00376206	-0.0145005	1.0175	0.104996	NA	FALSE	Not significant	Marine	hypothetical protein	unknown function
vRhyme_unbinned_936__NODE_418_length_32195_cov_0.387992_33	5.22324	-0.0402801	1.01625	0.103622	NA	FALSE	Not significant	Marine	hypothetical protein	unknown function
vRhyme_unbinned_936__NODE_418_length_32195_cov_0.387992_36	11.0118	-0.0435254	1.01694	0.101921	0.224515	FALSE	Not significant	Marine	hypothetical protein	unknown function
vRhyme_unbinned_936__NODE_418_length_32195_cov_0.387992_37	30.1346	-0.0453746	1.01695	0.101903	0.224515	FALSE	Not significant	Marine	hypothetical protein	unknown function
vRhyme_unbinned_936__NODE_418_length_32195_cov_0.387992_39	13.475	-0.043257	1.01674	0.102449	0.224515	FALSE	Not significant	Marine	hypothetical protein	unknown function
vRhyme_unbinned_936__NODE_418_length_32195_cov_0.387992_4	5.58093	-0.0485781	1.01653	0.101906	NA	FALSE	Not significant	Marine	hypothetical protein	unknown function
vRhyme_unbinned_936__NODE_418_length_32195_cov_0.387992_41	26.7487	-0.242632	1.04981	0.0692925	0.203547	FALSE	Not significant	Marine	hypothetical protein	unknown function
vRhyme_unbinned_936__NODE_418_length_32195_cov_0.387992_42	46.0766	-0.0800846	1.01875	0.0909556	0.220271	FALSE	Not significant	Marine	virion structural protein	head and packaging
vRhyme_unbinned_936__NODE_418_length_32195_cov_0.387992_9	4.4336	-0.110728	1.02282	0.0826396	NA	FALSE	Not significant	Marine	hypothetical protein	unknown function
vRhyme_unbinned_936__NODE_8_length_75017_cov_0.234683_1	0.950372	0.0464136	1.00944	0.151277	NA	FALSE	Not significant	Marine	hypothetical protein	unknown function
vRhyme_unbinned_936__NODE_8_length_75017_cov_0.234683_16	2.98867	-0.0105489	1.00419	0.154078	NA	FALSE	Not significant	Marine	hypothetical protein	unknown function
vRhyme_unbinned_936__NODE_8_length_75017_cov_0.234683_2	5.84021	-0.0350959	0.986451	0.212876	NA	FALSE	Not significant	Marine	hypothetical protein	unknown function
vRhyme_unbinned_936__NODE_8_length_75017_cov_0.234683_24	2.13709	-0.0222011	1.00542	0.141221	NA	FALSE	Not significant	Marine	hypothetical protein	unknown function
vRhyme_unbinned_936__NODE_8_length_75017_cov_0.234683_26	2.58037	-0.025112	0.985452	0.165421	NA	FALSE	Not significant	Marine	hypothetical protein	unknown function
vRhyme_unbinned_936__NODE_8_length_75017_cov_0.234683_28	1.67734	-0.110018	1.00203	0.111157	NA	FALSE	Not significant	Marine	hypothetical protein	unknown function
vRhyme_unbinned_936__NODE_8_length_75017_cov_0.234683_3	8.54961	0.0419238	0.953721	0.151029	0.253404	FALSE	Not significant	Marine	hypothetical protein	unknown function
vRhyme_unbinned_936__NODE_8_length_75017_cov_0.234683_30	1.44939	-0.113633	0.999341	0.1466	NA	FALSE	Not significant	Marine	hypothetical protein	unknown function
vRhyme_unbinned_936__NODE_8_length_75017_cov_0.234683_32	11.9695	-0.168175	0.981322	0.123119	0.231483	FALSE	Not significant	Marine	hypothetical protein	unknown function
vRhyme_unbinned_936__NODE_8_length_75017_cov_0.234683_4	12.4003	-0.168914	0.968297	0.0706609	0.205819	FALSE	Not significant	Marine	hypothetical protein	unknown function
vRhyme_unbinned_936__NODE_8_length_75017_cov_0.234683_6	6.28306	-0.0994898	0.96425	0.0876732	NA	FALSE	Not significant	Marine	hypothetical protein	unknown function
vRhyme_unbinned_936__NODE_8_length_75017_cov_0.234683_86	2.78177	-0.104326	0.992371	0.219574	NA	FALSE	Not significant	Marine	hypothetical protein	unknown function
vRhyme_unbinned_936__NODE_8_length_75017_cov_0.234683_88	9.51479	-0.340195	1.01228	0.0249115	0.117916	FALSE	Not significant	Marine	hypothetical protein	unknown function
vRhyme_unbinned_936__NODE_8_length_75017_cov_0.234683_9	1.21811	0.0216609	1.00437	0.19364	NA	FALSE	Not significant	Marine	hypothetical protein	unknown function
vRhyme_unbinned_936__NODE_8_length_75017_cov_0.234683_90	12.8767	-0.419078	1.03201	0.0105341	0.0618672	FALSE	Not significant	Marine	hypothetical protein	unknown function
vRhyme_unbinned_936__NODE_8_length_75017_cov_0.234683_92	47.0061	-0.423475	0.970584	0.0217365	0.10729	FALSE	Not significant	Marine	hypothetical protein	unknown function
vRhyme_unbinned_937__NODE_1551_length_12446_cov_0.208229_10	0.529221	-0.00022801	1.01362	0.122056	NA	FALSE	Not significant	Marine	tail fiber protein	tail
vRhyme_unbinned_937__NODE_1551_length_12446_cov_0.208229_13	1.04763	0.00473228	1.01354	0.12272	NA	FALSE	Not significant	Marine	hypothetical protein	unknown function
vRhyme_unbinned_937__NODE_1551_length_12446_cov_0.208229_3	2.08023	-0.0430617	1.01639	0.096911	NA	FALSE	Not significant	Marine	hypothetical protein	unknown function
vRhyme_unbinned_937__NODE_1551_length_12446_cov_0.208229_5	0.506473	0.0400365	1.01776	0.13807	NA	FALSE	Not significant	Marine	hypothetical protein	unknown function
vRhyme_unbinned_937__NODE_1773_length_12204_cov_0.113424_10	1.01784	0.420391	1.10937	0.961671	NA	FALSE	Not significant	Marine	hypothetical protein	unknown function
vRhyme_unbinned_937__NODE_1773_length_12204_cov_0.113424_11	21.5381	1.24067	1.25957	0.139359	0.243331	FALSE	Not significant	Marine	DNA helicase	DNA, RNA and nucleotide metabolism
vRhyme_unbinned_937__NODE_1773_length_12204_cov_0.113424_13	0.550407	0.246993	1.04555	0.829727	NA	FALSE	Not significant	Marine	hypothetical protein	unknown function
vRhyme_unbinned_937__NODE_1773_length_12204_cov_0.113424_14	16.8586	1.37059	1.52375	0.195592	0.295932	FALSE	Not significant	Marine	hypothetical protein	unknown function
vRhyme_unbinned_937__NODE_1773_length_12204_cov_0.113424_8	3.66184	0.485583	1.13106	0.806532	NA	FALSE	Not significant	Marine	hypothetical protein	unknown function
vRhyme_unbinned_937__NODE_2901_length_10086_cov_0.326024_7	7.56977	0.129691	0.94055	0.152195	NA	FALSE	Not significant	Marine	hypothetical protein	unknown function
vRhyme_unbinned_937__NODE_466_length_21236_cov_0.087855_24	0.598337	0.0910959	1.00999	0.362691	NA	FALSE	Not significant	Marine	hypothetical protein	unknown function
vRhyme_unbinned_937__NODE_976_length_22241_cov_0.217370_12	9.81376	0.152016	1.00782	0.288715	0.385183	FALSE	Not significant	Marine	hypothetical protein	unknown function
vRhyme_unbinned_937__NODE_976_length_22241_cov_0.217370_13	3.82692	0.0769558	1.00031	0.185592	NA	FALSE	Not significant	Marine	hypothetical protein	unknown function
vRhyme_unbinned_937__NODE_976_length_22241_cov_0.217370_17	0.32263	0.103552	1.01565	0.292686	NA	FALSE	Not significant	Marine	hypothetical protein	unknown function
vRhyme_unbinned_937__NODE_976_length_22241_cov_0.217370_18	0.239619	0.0635041	1.0028	0.302062	NA	FALSE	Not significant	Marine	hypothetical protein	unknown function
vRhyme_unbinned_937__NODE_976_length_22241_cov_0.217370_20	17.1348	1.74838	3.02226	0.0785228	0.21291	FALSE	Not significant	Marine	hypothetical protein	unknown function
vRhyme_unbinned_937__NODE_976_length_22241_cov_0.217370_4	9.79954	0.433276	1.0352	0.512858	0.594631	FALSE	Not significant	Marine	hypothetical protein	unknown function
vRhyme_unbinned_937__NODE_976_length_22241_cov_0.217370_5	11.3689	0.417205	1.06855	0.880727	0.907809	FALSE	Not significant	Marine	hypothetical protein	unknown function
vRhyme_unbinned_937__NODE_976_length_22241_cov_0.217370_7	4.36553	0.325766	1.01991	0.732366	NA	FALSE	Not significant	Marine	hypothetical protein	unknown function
vRhyme_unbinned_937__NODE_976_length_22241_cov_0.217370_9	1.61522	0.303478	1.01602	0.520897	NA	FALSE	Not significant	Marine	hypothetical protein	unknown function
vRhyme_unbinned_938__NODE_1428_length_10928_cov_0.303444_2	1.90797	0.290955	1.03312	0.654033	NA	FALSE	Not significant	Marine	hypothetical protein	unknown function
vRhyme_unbinned_938__NODE_1490_length_16552_cov_0.146843_15	18.7947	0.99234	1.00073	0.24378	0.342571	FALSE	Not significant	Marine	hypothetical protein	unknown function
vRhyme_unbinned_938__NODE_1490_length_16552_cov_0.146843_25	27.2946	0.964613	1.10929	0.213945	0.313824	FALSE	Not significant	Marine	hypothetical protein	unknown function
vRhyme_unbinned_938__NODE_2073_length_12385_cov_0.097509_18	0.163084	0.050652	1.00827	0.241366	NA	FALSE	Not significant	Marine	hypothetical protein	unknown function
vRhyme_unbinned_938__NODE_2073_length_12385_cov_0.097509_22	0.287917	0.0762948	1.01359	0.238002	NA	FALSE	Not significant	Marine	hypothetical protein	unknown function
vRhyme_unbinned_938__NODE_2073_length_12385_cov_0.097509_4	0.0683448	0.0239551	1.01009	0.171857	NA	FALSE	Not significant	Marine	hypothetical protein	unknown function
vRhyme_unbinned_938__NODE_906_length_21264_cov_0.169525_10	3.0438	-0.0164277	1.00191	0.165029	NA	FALSE	Not significant	Marine	hypothetical protein	unknown function
vRhyme_unbinned_938__NODE_906_length_21264_cov_0.169525_12	7.23526	-0.0186898	1.0037	0.133303	NA	FALSE	Not significant	Marine	hypothetical protein	unknown function
vRhyme_unbinned_938__NODE_906_length_21264_cov_0.169525_17	0.902922	0.188702	1.02068	0.608335	NA	FALSE	Not significant	Marine	hypothetical protein	unknown function
vRhyme_unbinned_938__NODE_906_length_21264_cov_0.169525_19	2.19928	0.48357	1.12789	0.965067	NA	FALSE	Not significant	Marine	endonuclease	DNA, RNA and nucleotide metabolism
vRhyme_unbinned_938__NODE_906_length_21264_cov_0.169525_6	16.0587	0.598496	1.14601	0.851685	0.885187	FALSE	Not significant	Marine	hypothetical protein	unknown function
vRhyme_unbinned_939__NODE_1099_length_12931_cov_0.095387_10	8.00071	0.0663787	0.940404	0.454975	NA	FALSE	Not significant	Marine	chaperonin groEL	other
vRhyme_unbinned_939__NODE_1099_length_12931_cov_0.095387_12	1.04449	0.024875	1.00794	0.151632	NA	FALSE	Not significant	Marine	hypothetical protein	unknown function
vRhyme_unbinned_939__NODE_1099_length_12931_cov_0.095387_14	5.97132	-0.111116	0.994022	0.186343	NA	FALSE	Not significant	Marine	hypothetical protein	unknown function
vRhyme_unbinned_939__NODE_1099_length_12931_cov_0.095387_16	1.87308	0.0618461	1.00933	0.185581	NA	FALSE	Not significant	Marine	hypothetical protein	unknown function
vRhyme_unbinned_939__NODE_1099_length_12931_cov_0.095387_18	1.42321	0.00648989	1.0081	0.128914	NA	FALSE	Not significant	Marine	hypothetical protein	unknown function
vRhyme_unbinned_939__NODE_1099_length_12931_cov_0.095387_19	0.454596	0.0121854	1.00814	0.145685	NA	FALSE	Not significant	Marine	hypothetical protein	unknown function
vRhyme_unbinned_939__NODE_1099_length_12931_cov_0.095387_2	1.97119	0.051654	1.00795	0.174647	NA	FALSE	Not significant	Marine	hypothetical protein	unknown function
vRhyme_unbinned_939__NODE_1099_length_12931_cov_0.095387_20	0.870089	0.0322095	1.00885	0.168281	NA	FALSE	Not significant	Marine	hypothetical protein	unknown function
vRhyme_unbinned_939__NODE_1099_length_12931_cov_0.095387_21	0.369958	-0.165287	1.01896	0.15004	NA	FALSE	Not significant	Marine	hypothetical protein	unknown function
vRhyme_unbinned_939__NODE_1099_length_12931_cov_0.095387_22	1.46792	0.0441956	1.00609	0.260664	NA	FALSE	Not significant	Marine	hypothetical protein	unknown function
vRhyme_unbinned_939__NODE_1099_length_12931_cov_0.095387_23	0.183286	0.0908657	1.01228	0.310885	NA	FALSE	Not significant	Marine	hypothetical protein	unknown function
vRhyme_unbinned_939__NODE_1099_length_12931_cov_0.095387_24	1.57693	0.124912	0.98344	0.531605	NA	FALSE	Not significant	Marine	hypothetical protein	unknown function
vRhyme_unbinned_939__NODE_1099_length_12931_cov_0.095387_3	7.28645	-0.165451	1.0065	0.164999	NA	FALSE	Not significant	Marine	hypothetical protein	unknown function
vRhyme_unbinned_939__NODE_1099_length_12931_cov_0.095387_4	2.34712	-0.148249	1.00504	0.1461	NA	FALSE	Not significant	Marine	hypothetical protein	unknown function
vRhyme_unbinned_939__NODE_1099_length_12931_cov_0.095387_7	0.658821	0.0622612	1.00798	0.202473	NA	FALSE	Not significant	Marine	hypothetical protein	unknown function
vRhyme_unbinned_939__NODE_1261_length_16072_cov_0.323483_14	6.10398	-0.180008	1.03622	0.0614936	NA	FALSE	Not significant	Marine	hypothetical protein	unknown function
vRhyme_unbinned_939__NODE_1261_length_16072_cov_0.323483_2	35.0767	-0.100438	1.01741	0.23282	0.331833	FALSE	Not significant	Marine	hypothetical protein	unknown function
vRhyme_unbinned_939__NODE_1261_length_16072_cov_0.323483_21	135.177	-0.268923	1.06342	0.0014182	0.0116885	FALSE	Not significant	Marine	exonuclease	DNA, RNA and nucleotide metabolism
vRhyme_unbinned_939__NODE_1261_length_16072_cov_0.323483_27	15.3706	-0.178216	1.03696	0.0401211	0.154417	FALSE	Not significant	Marine	hypothetical protein	unknown function
vRhyme_unbinned_939__NODE_1261_length_16072_cov_0.323483_29	74.3949	-0.225929	1.05049	0.000175627	0.00185048	FALSE	Not significant	Marine	hypothetical protein	unknown function
vRhyme_unbinned_939__NODE_1261_length_16072_cov_0.323483_3	35.7404	-0.228008	1.05162	0.0355576	0.145651	FALSE	Not significant	Marine	hypothetical protein	unknown function
vRhyme_unbinned_939__NODE_1261_length_16072_cov_0.323483_4	105.969	-0.3127	1.0841	0.0112928	0.0655055	FALSE	Not significant	Marine	hypothetical protein	unknown function
vRhyme_unbinned_939__NODE_1261_length_16072_cov_0.323483_6	29.5151	-0.204819	1.0439	0.0385931	0.151257	FALSE	Not significant	Marine	hypothetical protein	unknown function
vRhyme_unbinned_939__NODE_1261_length_16072_cov_0.323483_7	88.5739	-0.228637	1.05155	5.78784e-06	8.58736e-05	FALSE	Not significant	Marine	hypothetical protein	unknown function
vRhyme_unbinned_939__NODE_1739_length_14669_cov_0.147083_12	51.3593	-0.472676	1.01758	0.00495131	0.0334353	FALSE	Not significant	Marine	head-tail adaptor	connector
vRhyme_unbinned_939__NODE_1739_length_14669_cov_0.147083_18	1.12559	0.021847	1.00461	0.190217	NA	FALSE	Not significant	Marine	hypothetical protein	unknown function
vRhyme_unbinned_939__NODE_1739_length_14669_cov_0.147083_19	1.29185	-0.031252	1.0046	0.133345	NA	FALSE	Not significant	Marine	hypothetical protein	unknown function
vRhyme_unbinned_939__NODE_1739_length_14669_cov_0.147083_20	39.4233	-0.319684	0.947175	0.0175402	0.0916666	FALSE	Not significant	Marine	major head protein	head and packaging
vRhyme_unbinned_939__NODE_2545_length_10782_cov_0.160910_10	8.47515	0.793789	1.3064	0.454447	0.540215	FALSE	Not significant	Marine	hypothetical protein	unknown function
vRhyme_unbinned_939__NODE_2545_length_10782_cov_0.160910_6	2.18044	0.186961	1.0325	0.636535	NA	FALSE	Not significant	Marine	hypothetical protein	unknown function
vRhyme_unbinned_939__NODE_2545_length_10782_cov_0.160910_7	14.4507	1.19879	1.70795	0.26798	0.365689	FALSE	Not significant	Marine	hypothetical protein	unknown function
vRhyme_unbinned_939__NODE_876_length_21668_cov_0.162780_11	0.268216	0.0932406	1.01922	0.196339	NA	FALSE	Not significant	Marine	hypothetical protein	unknown function
vRhyme_unbinned_939__NODE_876_length_21668_cov_0.162780_12	0.45021	0.0961566	1.01208	0.261559	NA	FALSE	Not significant	Marine	hypothetical protein	unknown function
vRhyme_unbinned_939__NODE_876_length_21668_cov_0.162780_13	0.565487	0.0668389	1.00653	0.218981	NA	FALSE	Not significant	Marine	hypothetical protein	unknown function
vRhyme_unbinned_939__NODE_876_length_21668_cov_0.162780_14	0.262737	0.0470825	1.01008	0.177781	NA	FALSE	Not significant	Marine	hypothetical protein	unknown function
vRhyme_unbinned_939__NODE_876_length_21668_cov_0.162780_15	0.42215	-0.0151274	1.00781	0.122074	NA	FALSE	Not significant	Marine	hypothetical protein	unknown function
vRhyme_unbinned_939__NODE_876_length_21668_cov_0.162780_16	1.3434	0.0777792	1.00983	0.285519	NA	FALSE	Not significant	Marine	hypothetical protein	unknown function
vRhyme_unbinned_939__NODE_876_length_21668_cov_0.162780_18	0.784706	0.0138118	1.00306	0.18133	NA	FALSE	Not significant	Marine	hypothetical protein	unknown function
vRhyme_unbinned_939__NODE_876_length_21668_cov_0.162780_19	0.806344	0.080886	1.00961	0.229299	NA	FALSE	Not significant	Marine	hypothetical protein	unknown function
vRhyme_unbinned_939__NODE_876_length_21668_cov_0.162780_2	0.345938	0.0802003	1.0138	0.211797	NA	FALSE	Not significant	Marine	hypothetical protein	unknown function
vRhyme_unbinned_939__NODE_876_length_21668_cov_0.162780_20	0.111852	0.060743	1.01625	0.163626	NA	FALSE	Not significant	Marine	hypothetical protein	unknown function
vRhyme_unbinned_939__NODE_876_length_21668_cov_0.162780_21	1.39409	0.0667577	1.00641	0.285691	NA	FALSE	Not significant	Marine	DNA binding protein	DNA, RNA and nucleotide metabolism
vRhyme_unbinned_939__NODE_876_length_21668_cov_0.162780_23	0.0856803	0.0486978	1.01531	0.14959	NA	FALSE	Not significant	Marine	hypothetical protein	unknown function
vRhyme_unbinned_939__NODE_876_length_21668_cov_0.162780_26	0.118834	0.0569244	1.01662	0.154962	NA	FALSE	Not significant	Marine	hypothetical protein	unknown function
vRhyme_unbinned_939__NODE_876_length_21668_cov_0.162780_29	3.16786	0.11357	1.00769	0.338027	NA	FALSE	Not significant	Marine	hypothetical protein	unknown function
vRhyme_unbinned_939__NODE_876_length_21668_cov_0.162780_3	0.413328	0.109521	1.01561	0.290138	NA	FALSE	Not significant	Marine	hypothetical protein	unknown function
vRhyme_unbinned_939__NODE_876_length_21668_cov_0.162780_30	1.68207	0.118325	1.01517	0.334812	NA	FALSE	Not significant	Marine	hypothetical protein	unknown function
vRhyme_unbinned_939__NODE_876_length_21668_cov_0.162780_31	0.263937	0.100164	1.01763	0.254069	NA	FALSE	Not significant	Marine	hypothetical protein	unknown function
vRhyme_unbinned_939__NODE_876_length_21668_cov_0.162780_32	0.239734	0.100256	1.0197	0.195969	NA	FALSE	Not significant	Marine	hypothetical protein	unknown function
vRhyme_unbinned_939__NODE_876_length_21668_cov_0.162780_34	0.242625	0.105677	1.01886	0.24203	NA	FALSE	Not significant	Marine	hypothetical protein	unknown function
vRhyme_unbinned_939__NODE_876_length_21668_cov_0.162780_36	2.71301	0.143675	1.01358	0.446387	NA	FALSE	Not significant	Marine	hypothetical protein	unknown function
vRhyme_unbinned_939__NODE_876_length_21668_cov_0.162780_37	0.125399	0.00399178	1.01235	0.117618	NA	FALSE	Not significant	Marine	hypothetical protein	unknown function
vRhyme_unbinned_939__NODE_876_length_21668_cov_0.162780_38	2.26272	0.0340892	1.00026	0.200031	NA	FALSE	Not significant	Marine	hypothetical protein	unknown function
vRhyme_unbinned_939__NODE_876_length_21668_cov_0.162780_39	0.0551526	0.0509302	1.01508	0.154706	NA	FALSE	Not significant	Marine	hypothetical protein	unknown function
vRhyme_unbinned_939__NODE_876_length_21668_cov_0.162780_4	1.5459	0.109572	1.00775	0.356505	NA	FALSE	Not significant	Marine	hypothetical protein	unknown function
vRhyme_unbinned_939__NODE_876_length_21668_cov_0.162780_5	1.81653	-0.0902818	0.994558	0.244193	NA	FALSE	Not significant	Marine	hypothetical protein	unknown function
vRhyme_unbinned_939__NODE_876_length_21668_cov_0.162780_6	1.20761	0.0893873	1.00848	0.309024	NA	FALSE	Not significant	Marine	terminase small subunit	head and packaging
vRhyme_unbinned_939__NODE_876_length_21668_cov_0.162780_7	0.853832	-0.140943	1.0146	0.143064	NA	FALSE	Not significant	Marine	hypothetical protein	unknown function
vRhyme_unbinned_939__NODE_876_length_21668_cov_0.162780_9	0.129234	0.0880297	1.01706	0.205324	NA	FALSE	Not significant	Marine	hypothetical protein	unknown function
vRhyme_unbinned_94__NODE_1019_length_13523_cov_0.249255_20	2.37306	0.132788	1.01386	0.444778	NA	FALSE	Not significant	Marine	hypothetical protein	unknown function
vRhyme_unbinned_94__NODE_1019_length_13523_cov_0.249255_22	2.10214	0.0960662	1.01454	0.324716	NA	FALSE	Not significant	Marine	hypothetical protein	unknown function
vRhyme_unbinned_94__NODE_1019_length_13523_cov_0.249255_24	2.44077	0.116917	1.01732	0.415912	NA	FALSE	Not significant	Marine	hypothetical protein	unknown function
vRhyme_unbinned_94__NODE_1019_length_13523_cov_0.249255_25	3.91182	0.229102	1.00974	0.489784	NA	FALSE	Not significant	Marine	hypothetical protein	unknown function
vRhyme_unbinned_94__NODE_1019_length_13523_cov_0.249255_28	3.25314	0.352724	1.06402	0.715181	NA	FALSE	Not significant	Marine	hypothetical protein	unknown function
vRhyme_unbinned_94__NODE_1151_length_14215_cov_0.211887_10	0.396802	0.011678	1.01648	0.142983	NA	FALSE	Not significant	Marine	hypothetical protein	unknown function
vRhyme_unbinned_94__NODE_1151_length_14215_cov_0.211887_11	0.626932	0.0264619	1.01557	0.160814	NA	FALSE	Not significant	Marine	hypothetical protein	unknown function
vRhyme_unbinned_94__NODE_1151_length_14215_cov_0.211887_13	7.98407	0.154348	0.972344	0.271906	NA	FALSE	Not significant	Marine	hypothetical protein	unknown function
vRhyme_unbinned_94__NODE_1151_length_14215_cov_0.211887_14	0.0860111	0.00178108	1.01591	0.137609	NA	FALSE	Not significant	Marine	hypothetical protein	unknown function
vRhyme_unbinned_94__NODE_1151_length_14215_cov_0.211887_17	0.99184	0.0884867	1.01008	0.38406	NA	FALSE	Not significant	Marine	hypothetical protein	unknown function
vRhyme_unbinned_94__NODE_1151_length_14215_cov_0.211887_2	87.9308	0.713943	1.00505	0.563348	0.640505	FALSE	Not significant	Marine	terminase large subunit	head and packaging
vRhyme_unbinned_94__NODE_1151_length_14215_cov_0.211887_5	4.19644	0.0376962	1.00261	0.317061	NA	FALSE	Not significant	Marine	hypothetical protein	unknown function
vRhyme_unbinned_94__NODE_1151_length_14215_cov_0.211887_6	0.474971	0.0399357	1.01399	0.193472	NA	FALSE	Not significant	Marine	hypothetical protein	unknown function
vRhyme_unbinned_94__NODE_1151_length_14215_cov_0.211887_7	5.64654	0.0215598	1.01008	0.23676	NA	FALSE	Not significant	Marine	hypothetical protein	unknown function
vRhyme_unbinned_94__NODE_1151_length_14215_cov_0.211887_8	0.878674	-0.0168109	1.01093	0.155949	NA	FALSE	Not significant	Marine	hypothetical protein	unknown function
vRhyme_unbinned_94__NODE_1157_length_13471_cov_0.096545_1	1.21102	0.0501617	1.01407	0.214353	NA	FALSE	Not significant	Marine	DNA polymerase	DNA, RNA and nucleotide metabolism
vRhyme_unbinned_94__NODE_1157_length_13471_cov_0.096545_10	0.132414	0.00509583	1.01588	0.142637	NA	FALSE	Not significant	Marine	hypothetical protein	unknown function
vRhyme_unbinned_94__NODE_1157_length_13471_cov_0.096545_14	5.61794	-0.0360861	0.93677	0.194201	NA	FALSE	Not significant	Marine	hypothetical protein	unknown function
vRhyme_unbinned_94__NODE_1157_length_13471_cov_0.096545_15	0.980663	0.00184723	1.00611	0.22367	NA	FALSE	Not significant	Marine	hypothetical protein	unknown function
vRhyme_unbinned_94__NODE_1157_length_13471_cov_0.096545_2	0.106994	0.00289786	1.01601	0.138183	NA	FALSE	Not significant	Marine	hypothetical protein	unknown function
vRhyme_unbinned_94__NODE_1157_length_13471_cov_0.096545_20	0.0716225	0.000711998	1.01576	0.138121	NA	FALSE	Not significant	Marine	hypothetical protein	unknown function
vRhyme_unbinned_94__NODE_1157_length_13471_cov_0.096545_24	0.0926058	0.00237672	1.01588	0.138698	NA	FALSE	Not significant	Marine	hypothetical protein	unknown function
vRhyme_unbinned_94__NODE_1157_length_13471_cov_0.096545_25	0.0579287	0.0108819	1.01438	0.153307	NA	FALSE	Not significant	Marine	hypothetical protein	unknown function
vRhyme_unbinned_94__NODE_1157_length_13471_cov_0.096545_6	0.120782	0.0555507	1.01083	0.261957	NA	FALSE	Not significant	Marine	hypothetical protein	unknown function
vRhyme_unbinned_94__NODE_1157_length_13471_cov_0.096545_7	0.206195	0.00748582	1.01612	0.142763	NA	FALSE	Not significant	Marine	dUTPase	DNA, RNA and nucleotide metabolism
vRhyme_unbinned_94__NODE_1157_length_13471_cov_0.096545_9	0.263159	0.021125	1.01495	0.163344	NA	FALSE	Not significant	Marine	hypothetical protein	unknown function
vRhyme_unbinned_94__NODE_1208_length_18160_cov_0.433088_15	4.9132	0.238733	1.04115	0.642591	NA	FALSE	Not significant	Marine	hypothetical protein	unknown function
vRhyme_unbinned_94__NODE_1208_length_18160_cov_0.433088_7	1.32461	0.209835	1.01569	0.517318	NA	FALSE	Not significant	Marine	hypothetical protein	unknown function
vRhyme_unbinned_94__NODE_1564_length_13113_cov_0.203243_10	1.92971	0.266527	0.972884	0.404575	NA	FALSE	Not significant	Marine	hypothetical protein	unknown function
vRhyme_unbinned_94__NODE_1700_length_10846_cov_0.330139_7	17.2314	1.40931	0.982125	0.122033	0.231483	FALSE	Not significant	Marine	hypothetical protein	unknown function
vRhyme_unbinned_94__NODE_182_length_39250_cov_0.466604_fragment_1_28	130.48	-0.246741	1.05919	2.07691e-24	2.55102e-22	FALSE	Not significant	Marine	hypothetical protein	unknown function
vRhyme_unbinned_94__NODE_182_length_39250_cov_0.466604_fragment_1_29	350.05	-0.291279	1.07681	2.13067e-24	2.55102e-22	FALSE	Not significant	Marine	integrase	integration and excision
vRhyme_unbinned_94__NODE_182_length_39250_cov_0.466604_fragment_1_32	94.1051	-0.226111	1.05213	2.20188e-24	2.55102e-22	FALSE	Not significant	Marine	hypothetical protein	unknown function
vRhyme_unbinned_94__NODE_2004_length_10547_cov_0.078675_11	1.1414	-0.0393095	1.00944	0.139067	NA	FALSE	Not significant	Marine	hypothetical protein	unknown function
vRhyme_unbinned_94__NODE_2004_length_10547_cov_0.078675_2	1.12483	-0.038143	1.01555	0.104642	NA	FALSE	Not significant	Marine	hypothetical protein	unknown function
vRhyme_unbinned_94__NODE_2004_length_10547_cov_0.078675_3	21.1542	-0.0811878	1.01756	0.0948045	0.222291	FALSE	Not significant	Marine	DNA polymerase	DNA, RNA and nucleotide metabolism
vRhyme_unbinned_94__NODE_2004_length_10547_cov_0.078675_4	21.3704	-0.0996458	1.0153	0.0982009	0.224482	FALSE	Not significant	Marine	hypothetical protein	unknown function
vRhyme_unbinned_94__NODE_305_length_22880_cov_0.190992_1	1.94406	0.335715	1.04317	0.573336	NA	FALSE	Not significant	Marine	hypothetical protein	unknown function
vRhyme_unbinned_94__NODE_305_length_22880_cov_0.190992_21	6.53509	0.271041	0.863366	0.653401	NA	FALSE	Not significant	Marine	hypothetical protein	unknown function
vRhyme_unbinned_94__NODE_305_length_22880_cov_0.190992_22	30.4953	1.11191	0.882568	0.168025	0.269093	FALSE	Not significant	Marine	terminase large subunit	head and packaging
vRhyme_unbinned_94__NODE_305_length_22880_cov_0.190992_30	5.60485	0.463512	1.07299	0.851294	NA	FALSE	Not significant	Marine	hypothetical protein	unknown function
vRhyme_unbinned_94__NODE_305_length_22880_cov_0.190992_38	18.5011	1.10794	1.10217	0.198356	0.298843	FALSE	Not significant	Marine	hypothetical protein	unknown function
vRhyme_unbinned_94__NODE_437_length_21207_cov_0.094988_13	4.3607	0.511653	1.13369	0.90575	NA	FALSE	Not significant	Marine	virion structural protein	head and packaging
vRhyme_unbinned_94__NODE_437_length_21207_cov_0.094988_14	0.389272	0.0659531	1.01382	0.207165	NA	FALSE	Not significant	Marine	hypothetical protein	unknown function
vRhyme_unbinned_94__NODE_437_length_21207_cov_0.094988_15	1.72433	0.0646702	1.0099	0.230597	NA	FALSE	Not significant	Marine	hypothetical protein	unknown function
vRhyme_unbinned_94__NODE_437_length_21207_cov_0.094988_19	2.21295	0.135542	1.01868	0.424857	NA	FALSE	Not significant	Marine	hypothetical protein	unknown function
vRhyme_unbinned_94__NODE_437_length_21207_cov_0.094988_2	1.02118	0.185159	1.03106	0.65608	NA	FALSE	Not significant	Marine	hypothetical protein	unknown function
vRhyme_unbinned_94__NODE_437_length_21207_cov_0.094988_20	1.88398	0.149943	1.02121	0.455953	NA	FALSE	Not significant	Marine	virion structural protein	head and packaging
vRhyme_unbinned_94__NODE_437_length_21207_cov_0.094988_22	12.0015	0.235625	1.021	0.410969	0.50005	FALSE	Not significant	Marine	hypothetical protein	unknown function
vRhyme_unbinned_94__NODE_520_length_31073_cov_1.822206_17	2.54993	0.131043	1.00737	0.351695	NA	FALSE	Not significant	Marine	hypothetical protein	unknown function
vRhyme_unbinned_94__NODE_520_length_31073_cov_1.822206_21	20.5078	0.566908	1.15584	0.945747	0.95942	FALSE	Not significant	Marine	hypothetical protein	unknown function
vRhyme_unbinned_94__NODE_520_length_31073_cov_1.822206_27	9.00378	0.320042	1.05335	0.759635	0.809797	FALSE	Not significant	Marine	hypothetical protein	unknown function
vRhyme_unbinned_94__NODE_520_length_31073_cov_1.822206_38	3.41735	0.204418	1.02777	0.512556	NA	FALSE	Not significant	Marine	hypothetical protein	unknown function
vRhyme_unbinned_94__NODE_520_length_31073_cov_1.822206_43	1.4801	0.0933397	1.00767	0.361735	NA	FALSE	Not significant	Marine	hypothetical protein	unknown function
vRhyme_unbinned_94__NODE_520_length_31073_cov_1.822206_49	12.3327	0.302562	1.02131	0.582474	0.657465	FALSE	Not significant	Marine	hypothetical protein	unknown function
vRhyme_unbinned_94__NODE_520_length_31073_cov_1.822206_51	6.6124	0.251886	0.948469	0.462862	NA	FALSE	Not significant	Marine	hypothetical protein	unknown function
vRhyme_unbinned_94__NODE_639_length_27709_cov_0.156719_12	2.63807	0.0183894	1.00438	0.19473	NA	FALSE	Not significant	Marine	hypothetical protein	unknown function
vRhyme_unbinned_94__NODE_639_length_27709_cov_0.156719_13	19.5485	0.240665	0.984337	0.335313	0.429181	FALSE	Not significant	Marine	hypothetical protein	unknown function
vRhyme_unbinned_94__NODE_639_length_27709_cov_0.156719_14	0.340999	0.0188382	1.01136	0.14115	NA	FALSE	Not significant	Marine	hypothetical protein	unknown function
vRhyme_unbinned_94__NODE_639_length_27709_cov_0.156719_15	1.86659	0.040876	1.0113	0.165417	NA	FALSE	Not significant	Marine	hypothetical protein	unknown function
vRhyme_unbinned_94__NODE_639_length_27709_cov_0.156719_19	4.91446	0.0656355	0.960218	0.128213	NA	FALSE	Not significant	Marine	DNA primase	DNA, RNA and nucleotide metabolism
vRhyme_unbinned_94__NODE_639_length_27709_cov_0.156719_23	1.00459	-0.0224173	1.01158	0.113835	NA	FALSE	Not significant	Marine	hypothetical protein	unknown function
vRhyme_unbinned_94__NODE_639_length_27709_cov_0.156719_24	1.01452	-0.034944	1.00441	0.173745	NA	FALSE	Not significant	Marine	hypothetical protein	unknown function
vRhyme_unbinned_94__NODE_639_length_27709_cov_0.156719_28	1.12661	0.118131	1.01302	0.410992	NA	FALSE	Not significant	Marine	hypothetical protein	unknown function
vRhyme_unbinned_94__NODE_639_length_27709_cov_0.156719_3	22.6026	0.47006	1.03081	0.91436	0.934616	FALSE	Not significant	Marine	hypothetical protein	unknown function
vRhyme_unbinned_94__NODE_639_length_27709_cov_0.156719_32	3.8481	0.118873	0.993024	0.332594	NA	FALSE	Not significant	Marine	hypothetical protein	unknown function
vRhyme_unbinned_94__NODE_7_length_49784_cov_0.264929_10	121.056	-0.336723	1.09617	0.0488175	0.173177	FALSE	Not significant	Marine	hypothetical protein	unknown function
vRhyme_unbinned_94__NODE_7_length_49784_cov_0.264929_11	67.2858	-0.33897	1.09839	0.0274651	0.124255	FALSE	Not significant	Marine	hypothetical protein	unknown function
vRhyme_unbinned_94__NODE_7_length_49784_cov_0.264929_14	123.26	-0.328807	1.09205	0.0297601	0.130474	FALSE	Not significant	Marine	hypothetical protein	unknown function
vRhyme_unbinned_94__NODE_7_length_49784_cov_0.264929_16	47.6306	-0.326883	1.09054	0.0355773	0.145664	FALSE	Not significant	Marine	hypothetical protein	unknown function
vRhyme_unbinned_94__NODE_7_length_49784_cov_0.264929_19	175.703	-0.346317	1.10303	0.0280747	0.12589	FALSE	Not significant	Marine	hypothetical protein	unknown function
vRhyme_unbinned_94__NODE_7_length_49784_cov_0.264929_21	45.7308	-0.328338	1.09176	0.0253924	0.119456	FALSE	Not significant	Marine	hypothetical protein	unknown function
vRhyme_unbinned_94__NODE_7_length_49784_cov_0.264929_27	69.5071	-0.309733	1.08118	0.0391871	0.152233	FALSE	Not significant	Marine	hypothetical protein	unknown function
vRhyme_unbinned_94__NODE_7_length_49784_cov_0.264929_29	810.657	-0.357994	1.11131	0.0241702	0.115429	FALSE	Not significant	Marine	hypothetical protein	unknown function
vRhyme_unbinned_94__NODE_7_length_49784_cov_0.264929_3	125.218	-0.347544	1.10397	0.0236921	0.113653	FALSE	Not significant	Marine	hypothetical protein	unknown function
vRhyme_unbinned_94__NODE_7_length_49784_cov_0.264929_31	58.0311	-0.332582	1.09412	0.035439	0.145419	FALSE	Not significant	Marine	hypothetical protein	unknown function
vRhyme_unbinned_94__NODE_7_length_49784_cov_0.264929_32	188.441	-0.347588	1.10399	0.024853	0.117764	FALSE	Not significant	Marine	hypothetical protein	unknown function
vRhyme_unbinned_94__NODE_7_length_49784_cov_0.264929_33	95.2219	-0.331574	1.0937	0.0244334	0.116335	FALSE	Not significant	Marine	hypothetical protein	unknown function
vRhyme_unbinned_94__NODE_7_length_49784_cov_0.264929_37	75.302	-0.329034	1.09181	0.0356685	0.145919	FALSE	Not significant	Marine	hypothetical protein	unknown function
vRhyme_unbinned_94__NODE_7_length_49784_cov_0.264929_38	198.405	-0.352307	1.10746	0.01296	0.0730747	FALSE	Not significant	Marine	hypothetical protein	unknown function
vRhyme_unbinned_94__NODE_7_length_49784_cov_0.264929_40	126.457	-0.340014	1.09861	0.0353835	0.145343	FALSE	Not significant	Marine	hypothetical protein	unknown function
vRhyme_unbinned_94__NODE_7_length_49784_cov_0.264929_43	213.431	-0.348171	1.10439	0.0288055	0.127909	FALSE	Not significant	Marine	hypothetical protein	unknown function
vRhyme_unbinned_94__NODE_7_length_49784_cov_0.264929_45	77.4406	-0.337822	1.09769	0.0244758	0.116494	FALSE	Not significant	Marine	hypothetical protein	unknown function
vRhyme_unbinned_94__NODE_7_length_49784_cov_0.264929_5	204.754	-0.351554	1.10695	0.0134692	0.0751845	FALSE	Not significant	Marine	hypothetical protein	unknown function
vRhyme_unbinned_94__NODE_7_length_49784_cov_0.264929_53	107.104	-0.346928	1.10354	0.0306531	0.132772	FALSE	Not significant	Marine	hypothetical protein	unknown function
vRhyme_unbinned_94__NODE_7_length_49784_cov_0.264929_56	51.8016	-0.326495	1.09011	0.0484295	0.172739	FALSE	Not significant	Marine	hypothetical protein	unknown function
vRhyme_unbinned_94__NODE_7_length_49784_cov_0.264929_59	35.4291	-0.232616	1.05339	0.0332474	0.139623	FALSE	Not significant	Marine	hypothetical protein	unknown function
vRhyme_unbinned_94__NODE_7_length_49784_cov_0.264929_6	99.2664	-0.328598	1.09115	0.0485805	0.172964	FALSE	Not significant	Marine	hypothetical protein	unknown function
vRhyme_unbinned_940__NODE_1340_length_17720_cov_0.201180_12	3.90929	0.0744073	1.00715	0.277646	NA	FALSE	Not significant	Marine	hypothetical protein	unknown function
vRhyme_unbinned_940__NODE_1340_length_17720_cov_0.201180_13	4.81186	0.019564	0.991012	0.12102	NA	FALSE	Not significant	Marine	hypothetical protein	unknown function
vRhyme_unbinned_940__NODE_1340_length_17720_cov_0.201180_18	5.80934	0.0449868	1.00357	0.212046	NA	FALSE	Not significant	Marine	hypothetical protein	unknown function
vRhyme_unbinned_940__NODE_1340_length_17720_cov_0.201180_6	12.7885	0.0566791	0.976802	0.126495	0.233861	FALSE	Not significant	Marine	portal protein	head and packaging
vRhyme_unbinned_940__NODE_1340_length_17720_cov_0.201180_9	1.59869	0.128789	1.01321	0.455722	NA	FALSE	Not significant	Marine	hypothetical protein	unknown function
vRhyme_unbinned_940__NODE_1407_length_16477_cov_0.268470_10	1.57226	0.114085	1.01089	0.48127	NA	FALSE	Not significant	Marine	hypothetical protein	unknown function
vRhyme_unbinned_940__NODE_1407_length_16477_cov_0.268470_12	2.51272	0.0264711	0.982581	0.432694	NA	FALSE	Not significant	Marine	hypothetical protein	unknown function
vRhyme_unbinned_940__NODE_1407_length_16477_cov_0.268470_13	1.82502	0.197262	1.01554	0.475972	NA	FALSE	Not significant	Marine	ferrochelatase	moron, auxiliary metabolic gene and host takeover
vRhyme_unbinned_940__NODE_1407_length_16477_cov_0.268470_18	1.52318	0.228975	1.02698	0.616923	NA	FALSE	Not significant	Marine	hypothetical protein	unknown function
vRhyme_unbinned_940__NODE_1407_length_16477_cov_0.268470_3	5.0898	0.382446	0.962467	0.821593	NA	FALSE	Not significant	Marine	hypothetical protein	unknown function
vRhyme_unbinned_940__NODE_1407_length_16477_cov_0.268470_7	8.64076	0.529402	0.97395	0.701216	0.761165	FALSE	Not significant	Marine	hypothetical protein	unknown function
vRhyme_unbinned_940__NODE_1407_length_16477_cov_0.268470_8	0.795064	0.171705	1.03013	0.631087	NA	FALSE	Not significant	Marine	hypothetical protein	unknown function
vRhyme_unbinned_940__NODE_469_length_21218_cov_0.562290_11	1.22309	0.0967089	1.01212	0.290001	NA	FALSE	Not significant	Marine	hypothetical protein	unknown function
vRhyme_unbinned_940__NODE_469_length_21218_cov_0.562290_12	2.02001	0.146897	1.01976	0.471366	NA	FALSE	Not significant	Marine	hypothetical protein	unknown function
vRhyme_unbinned_940__NODE_469_length_21218_cov_0.562290_13	69.6592	0.258557	1.00686	0.450455	0.536753	FALSE	Not significant	Marine	hypothetical protein	unknown function
vRhyme_unbinned_940__NODE_469_length_21218_cov_0.562290_14	4.77499	0.179801	0.978863	0.278196	NA	FALSE	Not significant	Marine	hypothetical protein	unknown function
vRhyme_unbinned_940__NODE_469_length_21218_cov_0.562290_15	2.19845	0.0841553	0.955941	0.166223	NA	FALSE	Not significant	Marine	hypothetical protein	unknown function
vRhyme_unbinned_940__NODE_469_length_21218_cov_0.562290_16	0.4864	0.125249	1.01751	0.289555	NA	FALSE	Not significant	Marine	hypothetical protein	unknown function
vRhyme_unbinned_940__NODE_469_length_21218_cov_0.562290_17	0.762187	0.161412	1.02648	0.486298	NA	FALSE	Not significant	Marine	hypothetical protein	unknown function
vRhyme_unbinned_940__NODE_469_length_21218_cov_0.562290_19	12.2898	0.447395	1.08061	0.747199	0.800154	FALSE	Not significant	Marine	hypothetical protein	unknown function
vRhyme_unbinned_940__NODE_469_length_21218_cov_0.562290_2	1.07624	0.0712378	1.00918	0.184362	NA	FALSE	Not significant	Marine	single strand DNA binding protein	DNA, RNA and nucleotide metabolism
vRhyme_unbinned_940__NODE_469_length_21218_cov_0.562290_20	6.21748	0.409425	1.10062	0.860511	NA	FALSE	Not significant	Marine	hypothetical protein	unknown function
vRhyme_unbinned_940__NODE_469_length_21218_cov_0.562290_22	0.909348	0.133423	1.00864	0.386347	NA	FALSE	Not significant	Marine	plasmid stability	DNA, RNA and nucleotide metabolism
vRhyme_unbinned_940__NODE_469_length_21218_cov_0.562290_23	2.29613	0.432418	1.03888	0.873437	NA	FALSE	Not significant	Marine	hypothetical protein	unknown function
vRhyme_unbinned_940__NODE_469_length_21218_cov_0.562290_28	10.3061	0.356628	0.952873	0.664463	0.729799	FALSE	Not significant	Marine	minor tail protein	tail
vRhyme_unbinned_940__NODE_469_length_21218_cov_0.562290_29	4.15854	0.435849	1.06529	0.925486	NA	FALSE	Not significant	Marine	minor tail protein	tail
vRhyme_unbinned_940__NODE_469_length_21218_cov_0.562290_31	8.35755	0.117326	1.01026	0.28319	0.379864	FALSE	Not significant	Marine	hypothetical protein	unknown function
vRhyme_unbinned_940__NODE_469_length_21218_cov_0.562290_6	26.7033	0.0970255	0.875239	0.23777	0.336834	FALSE	Not significant	Marine	hypothetical protein	unknown function
vRhyme_unbinned_940__NODE_469_length_21218_cov_0.562290_7	0.963571	0.16464	1.02711	0.496763	NA	FALSE	Not significant	Marine	hypothetical protein	unknown function
vRhyme_unbinned_940__NODE_614_length_28465_cov_0.256116_1	1.48802	0.119905	1.01307	0.386018	NA	FALSE	Not significant	Marine	hypothetical protein	unknown function
vRhyme_unbinned_940__NODE_614_length_28465_cov_0.256116_11	0.672884	0.0138595	1.00538	0.175284	NA	FALSE	Not significant	Marine	hypothetical protein	unknown function
vRhyme_unbinned_940__NODE_614_length_28465_cov_0.256116_23	0.27375	0.0149431	1.00753	0.171086	NA	FALSE	Not significant	Marine	hypothetical protein	unknown function
vRhyme_unbinned_940__NODE_614_length_28465_cov_0.256116_28	2.17874	0.049101	1.00506	0.227438	NA	FALSE	Not significant	Marine	ferredoxin	moron, auxiliary metabolic gene and host takeover
vRhyme_unbinned_940__NODE_614_length_28465_cov_0.256116_30	9.71042	0.15823	0.981732	0.235104	0.334104	FALSE	Not significant	Marine	hypothetical protein	unknown function
vRhyme_unbinned_940__NODE_614_length_28465_cov_0.256116_31	0.437004	0.043548	1.0085	0.193793	NA	FALSE	Not significant	Marine	hypothetical protein	unknown function
vRhyme_unbinned_940__NODE_614_length_28465_cov_0.256116_32	0.696397	0.176523	1.01327	0.393146	NA	FALSE	Not significant	Marine	hypothetical protein	unknown function
vRhyme_unbinned_940__NODE_614_length_28465_cov_0.256116_33	5.90065	0.168148	0.972967	0.194793	NA	FALSE	Not significant	Marine	hypothetical protein	unknown function
vRhyme_unbinned_940__NODE_614_length_28465_cov_0.256116_39	1.90605	0.220194	0.956894	0.309907	NA	FALSE	Not significant	Marine	hypothetical protein	unknown function
vRhyme_unbinned_940__NODE_614_length_28465_cov_0.256116_7	2.35876	0.0512905	1.00513	0.260345	NA	FALSE	Not significant	Marine	hypothetical protein	unknown function
vRhyme_unbinned_940__NODE_614_length_28465_cov_0.256116_8	7.6166	0.288722	0.927366	0.504677	NA	FALSE	Not significant	Marine	DNA polymerase	DNA, RNA and nucleotide metabolism
vRhyme_unbinned_940__NODE_614_length_28465_cov_0.256116_9	0.342606	0.0845159	1.01487	0.200006	NA	FALSE	Not significant	Marine	phosphofructokinase	other
vRhyme_unbinned_941__NODE_1436_length_17008_cov_0.093441_11	9.75267	0.0604214	1.00933	0.165562	0.266684	FALSE	Not significant	Marine	hypothetical protein	unknown function
vRhyme_unbinned_941__NODE_1436_length_17008_cov_0.093441_17	1.54249	-0.00570306	1.01316	0.107195	NA	FALSE	Not significant	Marine	hypothetical protein	unknown function
vRhyme_unbinned_941__NODE_1436_length_17008_cov_0.093441_18	7.95392	0.0025152	0.999042	0.183393	NA	FALSE	Not significant	Marine	hypothetical protein	unknown function
vRhyme_unbinned_941__NODE_1436_length_17008_cov_0.093441_2	14.461	-0.0910315	0.994961	0.105092	0.225673	FALSE	Not significant	Marine	hypothetical protein	unknown function
vRhyme_unbinned_941__NODE_1436_length_17008_cov_0.093441_21	5.08393	0.2725	1.02742	0.251872	NA	FALSE	Not significant	Marine	hypothetical protein	unknown function
vRhyme_unbinned_941__NODE_1436_length_17008_cov_0.093441_22	3.22804	0.0373446	1.01866	0.109642	NA	FALSE	Not significant	Marine	hypothetical protein	unknown function
vRhyme_unbinned_941__NODE_1436_length_17008_cov_0.093441_23	3.24064	0.0277922	1.00923	0.143308	NA	FALSE	Not significant	Marine	hypothetical protein	unknown function
vRhyme_unbinned_941__NODE_1436_length_17008_cov_0.093441_25	14.474	0.952307	1.39829	0.581225	0.65637	FALSE	Not significant	Marine	hypothetical protein	unknown function
vRhyme_unbinned_941__NODE_1436_length_17008_cov_0.093441_26	2.43574	0.0557465	1.00307	0.224868	NA	FALSE	Not significant	Marine	hypothetical protein	unknown function
vRhyme_unbinned_941__NODE_1436_length_17008_cov_0.093441_27	11.5662	1.18218	1.55211	0.403063	0.492656	FALSE	Not significant	Marine	hypothetical protein	unknown function
vRhyme_unbinned_941__NODE_1436_length_17008_cov_0.093441_3	35.4891	0.796828	1.04472	0.91032	0.93135	FALSE	Not significant	Marine	DNA polymerase	DNA, RNA and nucleotide metabolism
vRhyme_unbinned_941__NODE_1436_length_17008_cov_0.093441_7	15.1761	0.110226	1.00139	0.180863	0.281069	FALSE	Not significant	Marine	hypothetical protein	unknown function
vRhyme_unbinned_941__NODE_2245_length_12110_cov_0.205062_10	75.5323	-0.162343	0.980223	0.0736038	0.209832	FALSE	Not significant	Marine	major head protein	head and packaging
vRhyme_unbinned_941__NODE_2245_length_12110_cov_0.205062_2	9.49652	-0.05952	1.01613	0.105126	0.225703	FALSE	Not significant	Marine	hypothetical protein	unknown function
vRhyme_unbinned_941__NODE_2245_length_12110_cov_0.205062_3	20.5373	-0.139439	1.01831	0.0883041	0.219277	FALSE	Not significant	Marine	hypothetical protein	unknown function
vRhyme_unbinned_941__NODE_2245_length_12110_cov_0.205062_5	51.1679	-0.0621283	0.993825	0.102293	0.224515	FALSE	Not significant	Marine	hypothetical protein	unknown function
vRhyme_unbinned_941__NODE_2245_length_12110_cov_0.205062_7	84.1722	0.02241	0.996474	0.157381	0.259171	FALSE	Not significant	Marine	hypothetical protein	unknown function
vRhyme_unbinned_941__NODE_2245_length_12110_cov_0.205062_8	37.8629	0.224574	0.969005	0.378821	0.469738	FALSE	Not significant	Marine	hypothetical protein	unknown function
vRhyme_unbinned_941__NODE_2245_length_12110_cov_0.205062_9	40.3574	0.164837	0.979145	0.295075	0.391228	FALSE	Not significant	Marine	hypothetical protein	unknown function
vRhyme_unbinned_941__NODE_620_length_28085_cov_0.308762_fragment_1_10	9.35445	0.129677	0.9517	0.157552	0.259366	FALSE	Not significant	Marine	nucleotide-sugar epimerase	DNA, RNA and nucleotide metabolism
vRhyme_unbinned_941__NODE_620_length_28085_cov_0.308762_fragment_1_5	1.99425	0.238457	1.0104	0.350819	NA	FALSE	Not significant	Marine	hypothetical protein	unknown function
vRhyme_unbinned_941__NODE_620_length_28085_cov_0.308762_fragment_1_7	3.63566	0.0337135	0.957147	0.134784	NA	FALSE	Not significant	Marine	hypothetical protein	unknown function
vRhyme_unbinned_941__NODE_620_length_28085_cov_0.308762_fragment_1_8	0.900206	0.204914	1.00436	0.347898	NA	FALSE	Not significant	Marine	hypothetical protein	unknown function
vRhyme_unbinned_941__NODE_922_length_14377_cov_0.421698_4	3.14981	0.121658	0.893269	0.266245	NA	FALSE	Not significant	Marine	hypothetical protein	unknown function
vRhyme_unbinned_941__NODE_922_length_14377_cov_0.421698_5	19.5389	0.20537	1.03232	0.505745	0.587948	FALSE	Not significant	Marine	hypothetical protein	unknown function
vRhyme_unbinned_941__NODE_922_length_14377_cov_0.421698_7	2.0509	0.164878	1.02347	0.483071	NA	FALSE	Not significant	Marine	hypothetical protein	unknown function
vRhyme_unbinned_941__NODE_922_length_14377_cov_0.421698_8	2.50706	0.139973	1.01976	0.328233	NA	FALSE	Not significant	Marine	hypothetical protein	unknown function
vRhyme_unbinned_942__NODE_102_length_53138_cov_0.224137_10	12.3082	-0.0558959	1.01768	0.108181	0.227995	FALSE	Not significant	Marine	hypothetical protein	unknown function
vRhyme_unbinned_942__NODE_102_length_53138_cov_0.224137_12	9.00823	-0.0454986	1.01523	0.125365	0.232769	FALSE	Not significant	Marine	hypothetical protein	unknown function
vRhyme_unbinned_942__NODE_102_length_53138_cov_0.224137_14	6.09935	-0.0678741	1.02049	0.0942258	NA	FALSE	Not significant	Marine	hypothetical protein	unknown function
vRhyme_unbinned_942__NODE_102_length_53138_cov_0.224137_15	217.217	-0.128623	1.02283	0.0717162	0.207465	FALSE	Not significant	Marine	hypothetical protein	unknown function
vRhyme_unbinned_942__NODE_102_length_53138_cov_0.224137_4	25.0711	-0.102061	1.02336	0.0856185	0.219017	FALSE	Not significant	Marine	tail sheath stabilizer	tail
vRhyme_unbinned_942__NODE_102_length_53138_cov_0.224137_5	34.4119	-0.126557	1.02597	0.0883949	0.21938	FALSE	Not significant	Marine	head closure Hc2	connector
vRhyme_unbinned_942__NODE_102_length_53138_cov_0.224137_7	20.2166	-0.101796	1.02338	0.085289	0.218961	FALSE	Not significant	Marine	hypothetical protein	unknown function
vRhyme_unbinned_942__NODE_102_length_53138_cov_0.224137_8	7.06706	-0.0670348	1.02002	0.0975607	NA	FALSE	Not significant	Marine	L-shaped tail fiber protein assembly	tail
vRhyme_unbinned_942__NODE_102_length_53138_cov_0.224137_9	37.5097	-0.155422	1.03062	0.071491	0.207007	FALSE	Not significant	Marine	hypothetical protein	unknown function
vRhyme_unbinned_942__NODE_1466_length_16760_cov_0.325611_11	0.965697	0.0249466	1.00054	0.287367	NA	FALSE	Not significant	Marine	hypothetical protein	unknown function
vRhyme_unbinned_942__NODE_1466_length_16760_cov_0.325611_2	6.42641	0.0550584	0.926325	0.272555	NA	FALSE	Not significant	Marine	hypothetical protein	unknown function
vRhyme_unbinned_942__NODE_1466_length_16760_cov_0.325611_5	10.1367	0.108836	0.92285	0.22567	0.324963	FALSE	Not significant	Marine	hypothetical protein	unknown function
vRhyme_unbinned_942__NODE_1466_length_16760_cov_0.325611_7	11.3782	0.0975186	0.932731	0.28955	0.38596	FALSE	Not significant	Marine	hypothetical protein	unknown function
vRhyme_unbinned_942__NODE_1466_length_16760_cov_0.325611_8	4.3438	0.179116	1.01199	0.369555	NA	FALSE	Not significant	Marine	hypothetical protein	unknown function
vRhyme_unbinned_942__NODE_1466_length_16760_cov_0.325611_9	4.02042	0.06057	0.949435	0.107146	NA	FALSE	Not significant	Marine	hypothetical protein	unknown function
vRhyme_unbinned_942__NODE_2222_length_12174_cov_0.219710_11	0.809893	-0.02374	1.01066	0.122469	NA	FALSE	Not significant	Marine	hypothetical protein	unknown function
vRhyme_unbinned_942__NODE_2222_length_12174_cov_0.219710_12	1.03502	-0.0534098	1.00627	0.147415	NA	FALSE	Not significant	Marine	hypothetical protein	unknown function
vRhyme_unbinned_942__NODE_2222_length_12174_cov_0.219710_18	1.72513	-0.0599228	1.00779	0.152862	NA	FALSE	Not significant	Marine	hypothetical protein	unknown function
vRhyme_unbinned_942__NODE_2222_length_12174_cov_0.219710_2	0.720161	-0.0537079	1.00981	0.119062	NA	FALSE	Not significant	Marine	hypothetical protein	unknown function
vRhyme_unbinned_942__NODE_2222_length_12174_cov_0.219710_4	1.02999	-0.0616571	1.01006	0.124755	NA	FALSE	Not significant	Marine	hypothetical protein	unknown function
vRhyme_unbinned_942__NODE_2222_length_12174_cov_0.219710_5	0.510962	-0.0331046	1.00968	0.112686	NA	FALSE	Not significant	Marine	hypothetical protein	unknown function
vRhyme_unbinned_942__NODE_2222_length_12174_cov_0.219710_8	3.74369	-0.00866978	0.990365	0.13756	NA	FALSE	Not significant	Marine	major head protein	head and packaging
vRhyme_unbinned_942__NODE_2222_length_12174_cov_0.219710_9	4.29938	-0.0311247	0.999254	0.132831	NA	FALSE	Not significant	Marine	hypothetical protein	unknown function
vRhyme_unbinned_942__NODE_356_length_24940_cov_0.278692_11	7.81368	0.540251	1.16178	0.990518	NA	FALSE	Not significant	Marine	hypothetical protein	unknown function
vRhyme_unbinned_942__NODE_356_length_24940_cov_0.278692_12	3.67723	0.448675	1.08568	0.773788	NA	FALSE	Not significant	Marine	hypothetical protein	unknown function
vRhyme_unbinned_942__NODE_356_length_24940_cov_0.278692_13	16.9288	2.6217	1.54497	0.0131022	0.0736651	FALSE	Not significant	Marine	hypothetical protein	unknown function
vRhyme_unbinned_942__NODE_356_length_24940_cov_0.278692_2	30.6304	0.999712	1.6031	0.17697	0.277401	FALSE	Not significant	Marine	hypothetical protein	unknown function
vRhyme_unbinned_942__NODE_356_length_24940_cov_0.278692_7	6.07688	0.201866	1.00028	0.655252	NA	FALSE	Not significant	Marine	hypothetical protein	unknown function
vRhyme_unbinned_942__NODE_561_length_30658_cov_0.248928_1	23.4714	1.77359	1.71037	0.0529969	0.182079	FALSE	Not significant	Marine	hypothetical protein	unknown function
vRhyme_unbinned_942__NODE_561_length_30658_cov_0.248928_11	4.20066	0.281384	1.03805	0.733304	NA	FALSE	Not significant	Marine	hypothetical protein	unknown function
vRhyme_unbinned_942__NODE_561_length_30658_cov_0.248928_18	0.711406	0.138215	1.01976	0.508138	NA	FALSE	Not significant	Marine	hypothetical protein	unknown function
vRhyme_unbinned_942__NODE_561_length_30658_cov_0.248928_21	2.10665	0.40413	1.10519	0.955373	NA	FALSE	Not significant	Marine	hypothetical protein	unknown function
vRhyme_unbinned_942__NODE_561_length_30658_cov_0.248928_22	0.234172	0.105034	1.01497	0.317476	NA	FALSE	Not significant	Marine	hypothetical protein	unknown function
vRhyme_unbinned_942__NODE_561_length_30658_cov_0.248928_23	4.40859	0.478265	1.13277	0.761268	NA	FALSE	Not significant	Marine	hypothetical protein	unknown function
vRhyme_unbinned_942__NODE_561_length_30658_cov_0.248928_3	15.6874	0.387699	1.01606	0.871194	0.900613	FALSE	Not significant	Marine	hypothetical protein	unknown function
vRhyme_unbinned_942__NODE_561_length_30658_cov_0.248928_30	130.569	0.761497	0.476818	0.0586525	0.189756	FALSE	Not significant	Marine	hypothetical protein	unknown function
vRhyme_unbinned_942__NODE_561_length_30658_cov_0.248928_4	1.78438	0.399412	1.1035	0.95682	NA	FALSE	Not significant	Marine	tail protein	tail
vRhyme_unbinned_942__NODE_561_length_30658_cov_0.248928_6	3.31672	0.263542	1.02372	0.573951	NA	FALSE	Not significant	Marine	hypothetical protein	unknown function
vRhyme_unbinned_942__NODE_561_length_30658_cov_0.248928_7	1.47133	0.347586	1.07461	0.754789	NA	FALSE	Not significant	Marine	hypothetical protein	unknown function
vRhyme_unbinned_942__NODE_561_length_30658_cov_0.248928_8	1.05758	0.0487737	1.00195	0.277577	NA	FALSE	Not significant	Marine	hypothetical protein	unknown function
vRhyme_unbinned_943__NODE_1028_length_18972_cov_0.093732_12	3.05425	0.0644543	1.0032	0.314553	NA	FALSE	Not significant	Marine	2OG-Fe(II) oxygenase	moron, auxiliary metabolic gene and host takeover
vRhyme_unbinned_943__NODE_1028_length_18972_cov_0.093732_18	3.44183	0.454288	1.09976	0.934568	NA	FALSE	Not significant	Marine	hypothetical protein	unknown function
vRhyme_unbinned_943__NODE_1028_length_18972_cov_0.093732_19	6.40127	0.533165	1.0764	0.992436	NA	FALSE	Not significant	Marine	hypothetical protein	unknown function
vRhyme_unbinned_943__NODE_1028_length_18972_cov_0.093732_20	11.0311	0.989513	1.28828	0.343991	0.437339	FALSE	Not significant	Marine	hypothetical protein	unknown function
vRhyme_unbinned_943__NODE_1028_length_18972_cov_0.093732_22	30.8092	1.0362	1.44268	0.203207	0.303576	FALSE	Not significant	Marine	hypothetical protein	unknown function
vRhyme_unbinned_943__NODE_1028_length_18972_cov_0.093732_23	3.30753	0.457899	1.07603	0.745707	NA	FALSE	Not significant	Marine	hypothetical protein	unknown function
vRhyme_unbinned_943__NODE_1028_length_18972_cov_0.093732_26	0.926687	0.0875139	1.01227	0.292995	NA	FALSE	Not significant	Marine	hypothetical protein	unknown function
vRhyme_unbinned_943__NODE_1028_length_18972_cov_0.093732_6	6.01224	0.544397	1.07468	0.813555	NA	FALSE	Not significant	Marine	hypothetical protein	unknown function
vRhyme_unbinned_943__NODE_1028_length_18972_cov_0.093732_7	2.48118	0.0235899	1.00222	0.273343	NA	FALSE	Not significant	Marine	hypothetical protein	unknown function
vRhyme_unbinned_943__NODE_1028_length_18972_cov_0.093732_9	2.61155	0.0126631	0.999108	0.272363	NA	FALSE	Not significant	Marine	hypothetical protein	unknown function
vRhyme_unbinned_943__NODE_1528_length_10448_cov_0.302928_12	0.33041	0.137063	1.0177	0.394957	NA	FALSE	Not significant	Marine	hypothetical protein	unknown function
vRhyme_unbinned_943__NODE_1528_length_10448_cov_0.302928_14	1.4532	0.214351	0.993412	0.365402	NA	FALSE	Not significant	Marine	hypothetical protein	unknown function
vRhyme_unbinned_943__NODE_1528_length_10448_cov_0.302928_15	6.87345	0.501895	1.08325	0.743106	NA	FALSE	Not significant	Marine	hypothetical protein	unknown function
vRhyme_unbinned_943__NODE_2097_length_12695_cov_0.211575_11	0.438642	-0.00797517	1.0115	0.128611	NA	FALSE	Not significant	Marine	hypothetical protein	unknown function
vRhyme_unbinned_943__NODE_2097_length_12695_cov_0.211575_12	4.07696	0.0405136	0.974279	0.101955	NA	FALSE	Not significant	Marine	hypothetical protein	unknown function
vRhyme_unbinned_943__NODE_2097_length_12695_cov_0.211575_13	16.8011	0.409319	1.04367	0.877111	0.905139	FALSE	Not significant	Marine	tail protein	tail
vRhyme_unbinned_943__NODE_2097_length_12695_cov_0.211575_14	1.62017	0.0737584	1.01106	0.28577	NA	FALSE	Not significant	Marine	hypothetical protein	unknown function
vRhyme_unbinned_943__NODE_2097_length_12695_cov_0.211575_17	2.91277	0.232186	0.977864	0.424869	NA	FALSE	Not significant	Marine	minor tail protein	tail
vRhyme_unbinned_943__NODE_2097_length_12695_cov_0.211575_8	3.98437	-0.142748	0.929905	0.0691572	NA	FALSE	Not significant	Marine	plasmid stability	DNA, RNA and nucleotide metabolism
vRhyme_unbinned_943__NODE_2097_length_12695_cov_0.211575_9	0.742845	0.0467111	1.00892	0.202263	NA	FALSE	Not significant	Marine	hypothetical protein	unknown function
vRhyme_unbinned_943__NODE_2364_length_10442_cov_0.256502_5	11.1884	0.704141	1.03532	0.727459	0.78334	FALSE	Not significant	Marine	hypothetical protein	unknown function
vRhyme_unbinned_943__NODE_503_length_35084_cov_0.208461_1	8.89453	0.0179146	0.977286	0.178329	0.278772	FALSE	Not significant	Marine	hypothetical protein	unknown function
vRhyme_unbinned_943__NODE_503_length_35084_cov_0.208461_10	0.438216	0.0734075	1.00956	0.266767	NA	FALSE	Not significant	Marine	hypothetical protein	unknown function
vRhyme_unbinned_943__NODE_503_length_35084_cov_0.208461_12	5.86916	0.277199	1.01896	0.583285	NA	FALSE	Not significant	Marine	hypothetical protein	unknown function
vRhyme_unbinned_943__NODE_503_length_35084_cov_0.208461_13	1.09782	0.0697814	1.0061	0.372621	NA	FALSE	Not significant	Marine	hypothetical protein	unknown function
vRhyme_unbinned_943__NODE_503_length_35084_cov_0.208461_14	0.997869	0.0175962	1.00886	0.207192	NA	FALSE	Not significant	Marine	hypothetical protein	unknown function
vRhyme_unbinned_943__NODE_503_length_35084_cov_0.208461_17	1.23725	0.0574579	1.00372	0.371523	NA	FALSE	Not significant	Marine	hypothetical protein	unknown function
vRhyme_unbinned_943__NODE_503_length_35084_cov_0.208461_18	3.21218	0.153625	1.0153	0.538438	NA	FALSE	Not significant	Marine	Cas4-domain exonuclease	DNA, RNA and nucleotide metabolism
vRhyme_unbinned_943__NODE_503_length_35084_cov_0.208461_26	1.34274	0.0863947	1.00487	0.389926	NA	FALSE	Not significant	Marine	hypothetical protein	unknown function
vRhyme_unbinned_943__NODE_503_length_35084_cov_0.208461_31	2.71364	0.085531	0.991292	0.256855	NA	FALSE	Not significant	Marine	hypothetical protein	unknown function
vRhyme_unbinned_943__NODE_503_length_35084_cov_0.208461_33	1.26108	0.143136	1.00984	0.447605	NA	FALSE	Not significant	Marine	hypothetical protein	unknown function
vRhyme_unbinned_943__NODE_503_length_35084_cov_0.208461_39	0.255063	0.0439972	1.00268	0.264111	NA	FALSE	Not significant	Marine	hypothetical protein	unknown function
vRhyme_unbinned_943__NODE_503_length_35084_cov_0.208461_40	0.455171	0.00579871	1.00416	0.188745	NA	FALSE	Not significant	Marine	hypothetical protein	unknown function
vRhyme_unbinned_943__NODE_503_length_35084_cov_0.208461_41	0.356555	-0.024944	1.00591	0.150027	NA	FALSE	Not significant	Marine	hypothetical protein	unknown function
vRhyme_unbinned_943__NODE_503_length_35084_cov_0.208461_42	0.989595	0.0968184	1.00692	0.345908	NA	FALSE	Not significant	Marine	hypothetical protein	unknown function
vRhyme_unbinned_943__NODE_503_length_35084_cov_0.208461_44	0.563883	0.0315862	1.00346	0.205617	NA	FALSE	Not significant	Marine	hypothetical protein	unknown function
vRhyme_unbinned_943__NODE_503_length_35084_cov_0.208461_45	0.58034	-0.0232297	1.00756	0.131009	NA	FALSE	Not significant	Marine	hypothetical protein	unknown function
vRhyme_unbinned_943__NODE_503_length_35084_cov_0.208461_46	0.314584	0.0286472	1.01249	0.138337	NA	FALSE	Not significant	Marine	hypothetical protein	unknown function
vRhyme_unbinned_943__NODE_503_length_35084_cov_0.208461_49	0.702964	0.0910885	1.01168	0.359632	NA	FALSE	Not significant	Marine	hypothetical protein	unknown function
vRhyme_unbinned_943__NODE_503_length_35084_cov_0.208461_50	2.79234	0.0851828	0.997464	0.378815	NA	FALSE	Not significant	Marine	hypothetical protein	unknown function
vRhyme_unbinned_943__NODE_503_length_35084_cov_0.208461_58	21.2583	0.212602	0.813076	0.604997	0.677385	FALSE	Not significant	Marine	hypothetical protein	unknown function
vRhyme_unbinned_943__NODE_503_length_35084_cov_0.208461_7	0.227006	0.0246511	1.01066	0.146503	NA	FALSE	Not significant	Marine	hypothetical protein	unknown function
vRhyme_unbinned_943__NODE_503_length_35084_cov_0.208461_8	0.438347	0.117831	1.01402	0.457315	NA	FALSE	Not significant	Marine	hypothetical protein	unknown function
vRhyme_unbinned_943__NODE_503_length_35084_cov_0.208461_9	1.67032	0.142892	1.01415	0.59091	NA	FALSE	Not significant	Marine	hypothetical protein	unknown function
vRhyme_unbinned_944__NODE_2205_length_12228_cov_0.112623_7	0.270128	0.093662	1.01644	0.209673	NA	FALSE	Not significant	Marine	hypothetical protein	unknown function
vRhyme_unbinned_944__NODE_2205_length_12228_cov_0.112623_8	0.461654	0.0650732	1.01123	0.186792	NA	FALSE	Not significant	Marine	hypothetical protein	unknown function
vRhyme_unbinned_944__NODE_389_length_30737_cov_0.438638_1	6.73611	0.190404	1.00915	0.376771	NA	FALSE	Not significant	Marine	hypothetical protein	unknown function
vRhyme_unbinned_944__NODE_389_length_30737_cov_0.438638_13	7.24721	0.0879737	0.943615	0.4163	NA	FALSE	Not significant	Marine	hypothetical protein	unknown function
vRhyme_unbinned_944__NODE_389_length_30737_cov_0.438638_14	31.2898	0.129647	0.912044	0.327249	0.421474	FALSE	Not significant	Marine	virion structural protein	head and packaging
vRhyme_unbinned_944__NODE_389_length_30737_cov_0.438638_16	1.9401	0.115798	1.0143	0.401602	NA	FALSE	Not significant	Marine	hypothetical protein	unknown function
vRhyme_unbinned_944__NODE_389_length_30737_cov_0.438638_17	4.28492	0.116851	1.00856	0.355565	NA	FALSE	Not significant	Marine	hypothetical protein	unknown function
vRhyme_unbinned_944__NODE_389_length_30737_cov_0.438638_5	6.37396	0.14251	1.00743	0.339837	NA	FALSE	Not significant	Marine	hypothetical protein	unknown function
vRhyme_unbinned_944__NODE_389_length_30737_cov_0.438638_6	26.8347	0.172787	0.776113	0.943904	0.958073	FALSE	Not significant	Marine	hypothetical protein	unknown function
vRhyme_unbinned_944__NODE_389_length_30737_cov_0.438638_7	16.6186	0.242735	0.77081	0.946784	0.960092	FALSE	Not significant	Marine	hypothetical protein	unknown function
vRhyme_unbinned_944__NODE_389_length_30737_cov_0.438638_9	7.07667	0.251916	1.01806	0.518957	NA	FALSE	Not significant	Marine	hypothetical protein	unknown function
vRhyme_unbinned_944__NODE_72_length_48688_cov_0.283830_10	5.97068	0.0223043	0.988264	0.231503	NA	FALSE	Not significant	Marine	hypothetical protein	unknown function
vRhyme_unbinned_944__NODE_72_length_48688_cov_0.283830_11	2.58738	0.133183	1.0164	0.418158	NA	FALSE	Not significant	Marine	hypothetical protein	unknown function
vRhyme_unbinned_944__NODE_72_length_48688_cov_0.283830_13	0.182073	0.0913698	1.01136	0.261698	NA	FALSE	Not significant	Marine	hypothetical protein	unknown function
vRhyme_unbinned_944__NODE_72_length_48688_cov_0.283830_15	0.321125	0.0891436	1.01357	0.221442	NA	FALSE	Not significant	Marine	hypothetical protein	unknown function
vRhyme_unbinned_944__NODE_72_length_48688_cov_0.283830_16	8.79267	0.322044	0.994011	0.603142	0.675683	FALSE	Not significant	Marine	hypothetical protein	unknown function
vRhyme_unbinned_944__NODE_72_length_48688_cov_0.283830_17	13.931	0.0719764	0.994104	0.223268	0.322596	FALSE	Not significant	Marine	hypothetical protein	unknown function
vRhyme_unbinned_944__NODE_72_length_48688_cov_0.283830_20	1.08657	0.0187966	1.00321	0.189775	NA	FALSE	Not significant	Marine	hypothetical protein	unknown function
vRhyme_unbinned_944__NODE_72_length_48688_cov_0.283830_21	15.0077	0.726139	1.01404	0.420323	0.508785	FALSE	Not significant	Marine	hypothetical protein	unknown function
vRhyme_unbinned_944__NODE_72_length_48688_cov_0.283830_23	4.00146	0.0575447	1.00269	0.355104	NA	FALSE	Not significant	Marine	hypothetical protein	unknown function
vRhyme_unbinned_944__NODE_72_length_48688_cov_0.283830_28	0.417206	0.112571	1.01224	0.405675	NA	FALSE	Not significant	Marine	hypothetical protein	unknown function
vRhyme_unbinned_944__NODE_72_length_48688_cov_0.283830_42	0.642543	0.132387	1.01793	0.349998	NA	FALSE	Not significant	Marine	hypothetical protein	unknown function
vRhyme_unbinned_944__NODE_72_length_48688_cov_0.283830_44	1.43	0.108135	1.01345	0.336689	NA	FALSE	Not significant	Marine	hypothetical protein	unknown function
vRhyme_unbinned_944__NODE_72_length_48688_cov_0.283830_53	0.840233	0.0871115	1.01037	0.260832	NA	FALSE	Not significant	Marine	hypothetical protein	unknown function
vRhyme_unbinned_944__NODE_72_length_48688_cov_0.283830_56	0.148551	0.0996671	1.01388	0.309709	NA	FALSE	Not significant	Marine	hypothetical protein	unknown function
vRhyme_unbinned_945__NODE_1831_length_11897_cov_0.293440_14	1.18102	0.107524	1.01154	0.377158	NA	FALSE	Not significant	Marine	hypothetical protein	unknown function
vRhyme_unbinned_945__NODE_2062_length_10281_cov_0.165390_11	20.2337	0.638817	0.957912	0.616158	0.687375	FALSE	Not significant	Marine	hypothetical protein	unknown function
vRhyme_unbinned_945__NODE_2062_length_10281_cov_0.165390_2	9.70732	0.211176	0.844273	0.663313	0.728826	FALSE	Not significant	Marine	hypothetical protein	unknown function
vRhyme_unbinned_945__NODE_2062_length_10281_cov_0.165390_3	18.4392	0.288097	0.796297	0.858471	0.890408	FALSE	Not significant	Marine	hypothetical protein	unknown function
vRhyme_unbinned_945__NODE_857_length_15080_cov_0.163006_14	5.60635	0.00120672	0.987875	0.27722	NA	FALSE	Not significant	Marine	hypothetical protein	unknown function
vRhyme_unbinned_945__NODE_857_length_15080_cov_0.163006_15	6.9643	0.273629	1.01676	0.496828	NA	FALSE	Not significant	Marine	hypothetical protein	unknown function
vRhyme_unbinned_945__NODE_857_length_15080_cov_0.163006_2	7.685	-0.0825439	0.890319	0.0867086	NA	FALSE	Not significant	Marine	hypothetical protein	unknown function
vRhyme_unbinned_945__NODE_857_length_15080_cov_0.163006_5	6.02137	0.166736	0.969045	0.227858	NA	FALSE	Not significant	Marine	hypothetical protein	unknown function
vRhyme_unbinned_945__NODE_857_length_15080_cov_0.163006_7	10.4286	0.231727	0.982879	0.265596	0.363467	FALSE	Not significant	Marine	hypothetical protein	unknown function
vRhyme_unbinned_945__NODE_857_length_15080_cov_0.163006_9	2.04262	0.176336	1.02755	0.507511	NA	FALSE	Not significant	Marine	minor tail protein	tail
vRhyme_unbinned_945__NODE_903_length_23646_cov_0.207797_15	1.41214	0.151588	1.01218	0.376689	NA	FALSE	Not significant	Marine	hypothetical protein	unknown function
vRhyme_unbinned_945__NODE_903_length_23646_cov_0.207797_19	5.37348	0.0909478	0.949454	0.168176	NA	FALSE	Not significant	Marine	hypothetical protein	unknown function
vRhyme_unbinned_945__NODE_903_length_23646_cov_0.207797_2	0.520866	0.0267712	1.01154	0.139511	NA	FALSE	Not significant	Marine	hypothetical protein	unknown function
vRhyme_unbinned_945__NODE_903_length_23646_cov_0.207797_20	1.89799	0.361599	1.00693	0.419872	NA	FALSE	Not significant	Marine	hypothetical protein	unknown function
vRhyme_unbinned_945__NODE_903_length_23646_cov_0.207797_27	1.18522	-0.0199054	1.00807	0.109349	NA	FALSE	Not significant	Marine	hypothetical protein	unknown function
vRhyme_unbinned_945__NODE_903_length_23646_cov_0.207797_33	5.72476	0.397222	0.954939	0.519216	NA	FALSE	Not significant	Marine	hypothetical protein	unknown function
vRhyme_unbinned_945__NODE_903_length_23646_cov_0.207797_34	0.541261	-0.00868258	1.00738	0.141014	NA	FALSE	Not significant	Marine	hypothetical protein	unknown function
vRhyme_unbinned_945__NODE_903_length_23646_cov_0.207797_36	1.47834	0.0436721	1.00394	0.218786	NA	FALSE	Not significant	Marine	hypothetical protein	unknown function
vRhyme_unbinned_945__NODE_903_length_23646_cov_0.207797_39	0.989105	0.059331	1.00921	0.224304	NA	FALSE	Not significant	Marine	hypothetical protein	unknown function
vRhyme_unbinned_945__NODE_903_length_23646_cov_0.207797_5	15.0393	-0.0563537	0.914242	0.0887749	0.219431	FALSE	Not significant	Marine	holin	lysis
vRhyme_unbinned_945__NODE_903_length_23646_cov_0.207797_6	0.420327	0.0370048	1.00791	0.193114	NA	FALSE	Not significant	Marine	hypothetical protein	unknown function
vRhyme_unbinned_945__NODE_903_length_23646_cov_0.207797_7	0.398397	0.0574073	1.00687	0.246897	NA	FALSE	Not significant	Marine	hypothetical protein	unknown function
vRhyme_unbinned_946__NODE_1250_length_17720_cov_0.452982_10	0.402726	0.0253146	1.01044	0.145778	NA	FALSE	Not significant	Marine	hypothetical protein	unknown function
vRhyme_unbinned_946__NODE_1250_length_17720_cov_0.452982_11	3.63382	0.264467	1.00867	0.294638	NA	FALSE	Not significant	Marine	hypothetical protein	unknown function
vRhyme_unbinned_946__NODE_1250_length_17720_cov_0.452982_12	1.70407	0.0488353	1.00647	0.217463	NA	FALSE	Not significant	Marine	hypothetical protein	unknown function
vRhyme_unbinned_946__NODE_1250_length_17720_cov_0.452982_15	2.25027	0.137902	0.983863	0.234526	NA	FALSE	Not significant	Marine	hypothetical protein	unknown function
vRhyme_unbinned_946__NODE_1250_length_17720_cov_0.452982_18	3.0172	0.0646302	1.00572	0.314591	NA	FALSE	Not significant	Marine	hypothetical protein	unknown function
vRhyme_unbinned_946__NODE_1250_length_17720_cov_0.452982_19	0.952188	0.0515135	1.01116	0.181486	NA	FALSE	Not significant	Marine	hypothetical protein	unknown function
vRhyme_unbinned_946__NODE_1250_length_17720_cov_0.452982_2	0.826311	0.191589	1.00414	0.377387	NA	FALSE	Not significant	Marine	hypothetical protein	unknown function
vRhyme_unbinned_946__NODE_1250_length_17720_cov_0.452982_22	0.647547	0.0181367	1.0092	0.159457	NA	FALSE	Not significant	Marine	hypothetical protein	unknown function
vRhyme_unbinned_946__NODE_1250_length_17720_cov_0.452982_4	12.3801	0.930846	1.28357	0.459925	0.545423	FALSE	Not significant	Marine	hypothetical protein	unknown function
vRhyme_unbinned_946__NODE_1250_length_17720_cov_0.452982_7	2.31959	0.0256133	1.0077	0.174903	NA	FALSE	Not significant	Marine	hypothetical protein	unknown function
vRhyme_unbinned_946__NODE_1487_length_15667_cov_0.150565_2	0.947614	0.00839313	1.00657	0.185465	NA	FALSE	Not significant	Marine	hypothetical protein	unknown function
vRhyme_unbinned_946__NODE_1487_length_15667_cov_0.150565_6	6.84355	0.477255	1.11069	0.970764	NA	FALSE	Not significant	Marine	minor tail protein	tail
vRhyme_unbinned_946__NODE_1488_length_10682_cov_0.097326_3	0.256214	0.0906385	1.0136	0.259781	NA	FALSE	Not significant	Marine	hypothetical protein	unknown function
vRhyme_unbinned_946__NODE_1864_length_11713_cov_0.263561_15	39.8995	0.814359	0.820632	0.457078	0.542721	FALSE	Not significant	Marine	hypothetical protein	unknown function
vRhyme_unbinned_946__NODE_1864_length_11713_cov_0.263561_9	70.7567	0.950795	0.777572	0.277138	0.374043	FALSE	Not significant	Marine	hypothetical protein	unknown function
vRhyme_unbinned_946__NODE_195_length_41226_cov_0.467795_3	0.295917	-0.00297343	1.01819	0.109284	NA	FALSE	Not significant	Marine	hypothetical protein	unknown function
vRhyme_unbinned_946__NODE_195_length_41226_cov_0.467795_50	0.626142	0.0412684	1.01437	0.170796	NA	FALSE	Not significant	Marine	RusA-like Holliday junction resolvase	DNA, RNA and nucleotide metabolism
vRhyme_unbinned_947__NODE_1401_length_17242_cov_0.338039_13	1.88101	0.0182009	1.00538	0.17807	NA	FALSE	Not significant	Marine	hypothetical protein	unknown function
vRhyme_unbinned_947__NODE_1401_length_17242_cov_0.338039_16	12.2206	-0.0721775	1.00742	0.121358	0.231483	FALSE	Not significant	Marine	hypothetical protein	unknown function
vRhyme_unbinned_947__NODE_1401_length_17242_cov_0.338039_2	2.87779	0.0559093	1.00464	0.30016	NA	FALSE	Not significant	Marine	endolysin	lysis
vRhyme_unbinned_947__NODE_1401_length_17242_cov_0.338039_4	1.53697	-0.00430734	0.999205	0.222402	NA	FALSE	Not significant	Marine	hypothetical protein	unknown function
vRhyme_unbinned_947__NODE_1401_length_17242_cov_0.338039_5	7.4982	-0.233728	1.01354	0.121915	NA	FALSE	Not significant	Marine	hypothetical protein	unknown function
vRhyme_unbinned_947__NODE_1401_length_17242_cov_0.338039_7	9.48023	-0.212924	1.01665	0.142838	0.246041	FALSE	Not significant	Marine	hypothetical protein	unknown function
vRhyme_unbinned_947__NODE_1551_length_13509_cov_0.090828_10	1.94014	0.09059	1.01084	0.379872	NA	FALSE	Not significant	Marine	hypothetical protein	unknown function
vRhyme_unbinned_947__NODE_1551_length_13509_cov_0.090828_5	5.81934	0.354259	1.0393	0.758235	NA	FALSE	Not significant	Marine	hypothetical protein	unknown function
vRhyme_unbinned_947__NODE_1551_length_13509_cov_0.090828_6	1.07868	0.105734	1.01324	0.35802	NA	FALSE	Not significant	Marine	hypothetical protein	unknown function
vRhyme_unbinned_947__NODE_1551_length_13509_cov_0.090828_8	6.68478	0.133169	1.00195	0.283335	NA	FALSE	Not significant	Marine	hypothetical protein	unknown function
vRhyme_unbinned_947__NODE_2685_length_10633_cov_0.188058_10	1.39774	0.161849	1.01163	0.522408	NA	FALSE	Not significant	Marine	hypothetical protein	unknown function
vRhyme_unbinned_947__NODE_2685_length_10633_cov_0.188058_11	1.95333	0.0148716	0.975619	0.293898	NA	FALSE	Not significant	Marine	hypothetical protein	unknown function
vRhyme_unbinned_947__NODE_2685_length_10633_cov_0.188058_7	113.72	-0.295596	0.68048	0.149448	0.251883	FALSE	Not significant	Marine	major head protein	head and packaging
vRhyme_unbinned_947__NODE_2685_length_10633_cov_0.188058_8	37.9204	0.217805	0.804811	0.58385	0.658555	FALSE	Not significant	Marine	protease	other
vRhyme_unbinned_947__NODE_319_length_26401_cov_0.243099_11	3.13156	0.247858	1.04106	0.481221	NA	FALSE	Not significant	Marine	hypothetical protein	unknown function
vRhyme_unbinned_947__NODE_319_length_26401_cov_0.243099_15	0.61306	0.142609	1.0193	0.341735	NA	FALSE	Not significant	Marine	hypothetical protein	unknown function
vRhyme_unbinned_947__NODE_319_length_26401_cov_0.243099_19	10.467	0.69271	1.21814	0.880125	0.907374	FALSE	Not significant	Marine	hypothetical protein	unknown function
vRhyme_unbinned_947__NODE_319_length_26401_cov_0.243099_2	10.5085	1.0098	1.50542	0.409272	0.498468	FALSE	Not significant	Marine	hypothetical protein	unknown function
vRhyme_unbinned_947__NODE_319_length_26401_cov_0.243099_23	16.9249	0.337899	1.05416	0.428059	0.51613	FALSE	Not significant	Marine	hypothetical protein	unknown function
vRhyme_unbinned_947__NODE_319_length_26401_cov_0.243099_24	2.84117	0.0581047	0.989871	0.445575	NA	FALSE	Not significant	Marine	hypothetical protein	unknown function
vRhyme_unbinned_947__NODE_319_length_26401_cov_0.243099_25	1.06196	0.198415	1.03411	0.650879	NA	FALSE	Not significant	Marine	MazG-like pyrophosphatase	other
vRhyme_unbinned_947__NODE_319_length_26401_cov_0.243099_26	1.93737	0.0936692	1.00988	0.244325	NA	FALSE	Not significant	Marine	hypothetical protein	unknown function
vRhyme_unbinned_947__NODE_319_length_26401_cov_0.243099_29	0.0670023	0.0597912	1.01117	0.185134	NA	FALSE	Not significant	Marine	hypothetical protein	unknown function
vRhyme_unbinned_947__NODE_319_length_26401_cov_0.243099_31	0.5706	0.119099	1.01946	0.239714	NA	FALSE	Not significant	Marine	hypothetical protein	unknown function
vRhyme_unbinned_947__NODE_319_length_26401_cov_0.243099_32	1.18211	0.110547	1.01919	0.178876	NA	FALSE	Not significant	Marine	hypothetical protein	unknown function
vRhyme_unbinned_947__NODE_319_length_26401_cov_0.243099_33	0.776201	0.133751	1.01844	0.320746	NA	FALSE	Not significant	Marine	hypothetical protein	unknown function
vRhyme_unbinned_947__NODE_319_length_26401_cov_0.243099_34	2.45629	0.46384	1.10972	0.909571	NA	FALSE	Not significant	Marine	endonuclease	DNA, RNA and nucleotide metabolism
vRhyme_unbinned_947__NODE_319_length_26401_cov_0.243099_7	0.358525	0.0720185	1.01281	0.160599	NA	FALSE	Not significant	Marine	hypothetical protein	unknown function
vRhyme_unbinned_947__NODE_685_length_21238_cov_0.194380_10	1.35555	0.427988	1.11372	0.869434	NA	FALSE	Not significant	Marine	hypothetical protein	unknown function
vRhyme_unbinned_947__NODE_685_length_21238_cov_0.194380_11	1.64016	0.448403	1.11003	0.892184	NA	FALSE	Not significant	Marine	hypothetical protein	unknown function
vRhyme_unbinned_947__NODE_685_length_21238_cov_0.194380_12	19.2689	1.24416	1.90871	0.134926	0.24075	FALSE	Not significant	Marine	DNA helicase	DNA, RNA and nucleotide metabolism
vRhyme_unbinned_947__NODE_685_length_21238_cov_0.194380_14	1.78055	0.355249	1.07352	0.911222	NA	FALSE	Not significant	Marine	Holliday junction resolvase	DNA, RNA and nucleotide metabolism
vRhyme_unbinned_947__NODE_685_length_21238_cov_0.194380_16	6.43857	0.52339	1.17797	0.731872	NA	FALSE	Not significant	Marine	hypothetical protein	unknown function
vRhyme_unbinned_947__NODE_685_length_21238_cov_0.194380_17	9.72133	0.748021	1.2564	0.543882	0.622851	FALSE	Not significant	Marine	hypothetical protein	unknown function
vRhyme_unbinned_947__NODE_685_length_21238_cov_0.194380_2	1.68334	0.0870161	1.01559	0.295707	NA	FALSE	Not significant	Marine	hypothetical protein	unknown function
vRhyme_unbinned_947__NODE_685_length_21238_cov_0.194380_27	0.814664	0.156953	1.02467	0.571514	NA	FALSE	Not significant	Marine	hypothetical protein	unknown function
vRhyme_unbinned_947__NODE_685_length_21238_cov_0.194380_3	1.24453	0.129761	1.01971	0.554548	NA	FALSE	Not significant	Marine	hypothetical protein	unknown function
vRhyme_unbinned_947__NODE_685_length_21238_cov_0.194380_4	1.31022	0.342544	1.04624	0.785355	NA	FALSE	Not significant	Marine	hypothetical protein	unknown function
vRhyme_unbinned_947__NODE_685_length_21238_cov_0.194380_9	5.92908	0.411959	1.03123	0.933383	NA	FALSE	Not significant	Marine	hypothetical protein	unknown function
vRhyme_unbinned_948__NODE_1677_length_12706_cov_0.172682_12	4.4945	0.16028	0.964034	0.310908	NA	FALSE	Not significant	Marine	hypothetical protein	unknown function
vRhyme_unbinned_948__NODE_1677_length_12706_cov_0.172682_14	50.048	0.234688	0.796187	0.51945	0.600283	FALSE	Not significant	Marine	head-tail adaptor Ad1	connector
vRhyme_unbinned_948__NODE_1677_length_12706_cov_0.172682_4	32.7616	0.206529	0.864942	0.490377	0.573996	FALSE	Not significant	Marine	tail protein	tail
vRhyme_unbinned_948__NODE_502_length_20240_cov_0.201728_11	3.23239	0.290614	1.04076	0.741401	NA	FALSE	Not significant	Marine	hypothetical protein	unknown function
vRhyme_unbinned_948__NODE_502_length_20240_cov_0.201728_15	3.10535	0.34873	1.06562	0.811078	NA	FALSE	Not significant	Marine	hypothetical protein	unknown function
vRhyme_unbinned_948__NODE_502_length_20240_cov_0.201728_19	13.493	0.688153	1.21692	0.647504	0.715403	FALSE	Not significant	Marine	hypothetical protein	unknown function
vRhyme_unbinned_948__NODE_502_length_20240_cov_0.201728_2	7.19824	0.45361	1.10321	0.950399	NA	FALSE	Not significant	Marine	hypothetical protein	unknown function
vRhyme_unbinned_948__NODE_502_length_20240_cov_0.201728_23	9.04318	0.518069	1.08798	0.880526	0.907655	FALSE	Not significant	Marine	tail spike protein	tail
vRhyme_unbinned_948__NODE_502_length_20240_cov_0.201728_7	3.8677	0.417296	1.04946	0.768251	NA	FALSE	Not significant	Marine	hypothetical protein	unknown function
vRhyme_unbinned_948__NODE_502_length_20240_cov_0.201728_8	0.824046	0.142719	0.998776	0.344526	NA	FALSE	Not significant	Marine	hypothetical protein	unknown function
vRhyme_unbinned_948__NODE_502_length_20240_cov_0.201728_9	14.7256	0.520408	1.14586	0.626089	0.696252	FALSE	Not significant	Marine	hypothetical protein	unknown function
vRhyme_unbinned_948__NODE_523_length_31275_cov_0.228188_10	1.20256	0.108584	0.994718	0.30128	NA	FALSE	Not significant	Marine	hypothetical protein	unknown function
vRhyme_unbinned_948__NODE_523_length_31275_cov_0.228188_15	2.78324	0.0771162	1.00491	0.351866	NA	FALSE	Not significant	Marine	hypothetical protein	unknown function
vRhyme_unbinned_948__NODE_523_length_31275_cov_0.228188_2	3.66791	0.0090573	1.00263	0.240458	NA	FALSE	Not significant	Marine	RecT-like ssDNA annealing protein	DNA, RNA and nucleotide metabolism
vRhyme_unbinned_948__NODE_523_length_31275_cov_0.228188_23	1.75415	0.0533294	1.00249	0.298968	NA	FALSE	Not significant	Marine	hypothetical protein	unknown function
vRhyme_unbinned_948__NODE_523_length_31275_cov_0.228188_24	0.30737	0.00751976	1.01097	0.131946	NA	FALSE	Not significant	Marine	hypothetical protein	unknown function
vRhyme_unbinned_948__NODE_523_length_31275_cov_0.228188_27	0.813951	0.0322251	1.00711	0.199277	NA	FALSE	Not significant	Marine	hypothetical protein	unknown function
vRhyme_unbinned_948__NODE_523_length_31275_cov_0.228188_29	0.172162	-0.00577128	1.01236	0.130162	NA	FALSE	Not significant	Marine	hypothetical protein	unknown function
vRhyme_unbinned_948__NODE_523_length_31275_cov_0.228188_3	0.146873	0.0309618	1.01734	0.133052	NA	FALSE	Not significant	Marine	hypothetical protein	unknown function
vRhyme_unbinned_948__NODE_523_length_31275_cov_0.228188_31	0.756358	-0.0389457	1.00969	0.126892	NA	FALSE	Not significant	Marine	single strand DNA binding protein	DNA, RNA and nucleotide metabolism
vRhyme_unbinned_948__NODE_523_length_31275_cov_0.228188_32	0.375495	0.0447734	1.01013	0.215037	NA	FALSE	Not significant	Marine	hypothetical protein	unknown function
vRhyme_unbinned_948__NODE_523_length_31275_cov_0.228188_37	0.587423	0.0174371	1.01023	0.159921	NA	FALSE	Not significant	Marine	NA	unknown function
vRhyme_unbinned_948__NODE_523_length_31275_cov_0.228188_44	1.29045	0.0103979	1.01252	0.148192	NA	FALSE	Not significant	Marine	RecE-like recombination exonuclease	DNA, RNA and nucleotide metabolism
vRhyme_unbinned_948__NODE_712_length_20641_cov_1.009347_11	31.7409	1.19075	0.933539	0.0611875	0.193034	FALSE	Not significant	Marine	hypothetical protein	unknown function
vRhyme_unbinned_948__NODE_712_length_20641_cov_1.009347_16	7.98741	0.406509	0.960369	0.532643	NA	FALSE	Not significant	Marine	hypothetical protein	unknown function
vRhyme_unbinned_948__NODE_712_length_20641_cov_1.009347_17	0.825189	0.0140828	1.00366	0.211275	NA	FALSE	Not significant	Marine	hypothetical protein	unknown function
vRhyme_unbinned_948__NODE_712_length_20641_cov_1.009347_18	3.74198	0.0559394	0.991467	0.23977	NA	FALSE	Not significant	Marine	hypothetical protein	unknown function
vRhyme_unbinned_948__NODE_712_length_20641_cov_1.009347_23	2.74465	0.136888	0.997567	0.312324	NA	FALSE	Not significant	Marine	hypothetical protein	unknown function
vRhyme_unbinned_948__NODE_712_length_20641_cov_1.009347_27	3.64247	0.122342	0.992786	0.288577	NA	FALSE	Not significant	Marine	HNH endonuclease	DNA, RNA and nucleotide metabolism
vRhyme_unbinned_948__NODE_712_length_20641_cov_1.009347_38	2.44512	0.186162	1.00283	0.334984	NA	FALSE	Not significant	Marine	hypothetical protein	unknown function
vRhyme_unbinned_948__NODE_712_length_20641_cov_1.009347_39	7.51372	0.230206	0.993613	0.384321	NA	FALSE	Not significant	Marine	hypothetical protein	unknown function
vRhyme_unbinned_948__NODE_712_length_20641_cov_1.009347_6	19.8108	1.73104	0.940059	0.0193052	0.0984422	FALSE	Not significant	Marine	hypothetical protein	unknown function
vRhyme_unbinned_948__NODE_735_length_24903_cov_0.652677_10	2.5794	0.286803	1.04162	0.683978	NA	FALSE	Not significant	Marine	hypothetical protein	unknown function
vRhyme_unbinned_948__NODE_735_length_24903_cov_0.652677_14	0.647922	0.0909896	1.01295	0.307412	NA	FALSE	Not significant	Marine	hypothetical protein	unknown function
vRhyme_unbinned_948__NODE_735_length_24903_cov_0.652677_17	1.90316	0.339298	1.06539	0.772507	NA	FALSE	Not significant	Marine	hypothetical protein	unknown function
vRhyme_unbinned_948__NODE_735_length_24903_cov_0.652677_25	0.808616	0.135519	1.00047	0.307618	NA	FALSE	Not significant	Marine	hypothetical protein	unknown function
vRhyme_unbinned_948__NODE_735_length_24903_cov_0.652677_26	0.921716	0.1283	1.01318	0.398999	NA	FALSE	Not significant	Marine	hypothetical protein	unknown function
vRhyme_unbinned_948__NODE_735_length_24903_cov_0.652677_27	2.17718	0.208938	0.982695	0.395974	NA	FALSE	Not significant	Marine	hypothetical protein	unknown function
vRhyme_unbinned_948__NODE_735_length_24903_cov_0.652677_28	3.28156	0.259589	0.995522	0.49518	NA	FALSE	Not significant	Marine	hypothetical protein	unknown function
vRhyme_unbinned_948__NODE_735_length_24903_cov_0.652677_31	16.757	0.256521	0.902248	0.522252	0.603066	FALSE	Not significant	Marine	hypothetical protein	unknown function
vRhyme_unbinned_948__NODE_735_length_24903_cov_0.652677_33	1.77569	-0.0684961	1.00166	0.273578	NA	FALSE	Not significant	Marine	hypothetical protein	unknown function
vRhyme_unbinned_948__NODE_735_length_24903_cov_0.652677_43	0.2371	-0.000105889	1.01407	0.105523	NA	FALSE	Not significant	Marine	hypothetical protein	unknown function
vRhyme_unbinned_948__NODE_735_length_24903_cov_0.652677_44	10.8793	0.366521	1.05196	0.875497	0.904029	FALSE	Not significant	Marine	hypothetical protein	unknown function
vRhyme_unbinned_948__NODE_735_length_24903_cov_0.652677_46	0.504139	0.020661	1.01106	0.142659	NA	FALSE	Not significant	Marine	hypothetical protein	unknown function
vRhyme_unbinned_949__NODE_1541_length_10380_cov_0.107188_4	1.74363	0.12802	1.01867	0.283978	NA	FALSE	Not significant	Marine	portal protein	head and packaging
vRhyme_unbinned_949__NODE_1753_length_13970_cov_0.080528_2	9.75799	-0.0260563	1.00043	0.164695	0.265849	FALSE	Not significant	Marine	hypothetical protein	unknown function
vRhyme_unbinned_949__NODE_368_length_40468_cov_0.179172_43	3.56999	0.0698811	1.00776	0.288794	NA	FALSE	Not significant	Marine	hypothetical protein	unknown function
vRhyme_unbinned_949__NODE_368_length_40468_cov_0.179172_44	0.242577	0.0754739	1.01649	0.212108	NA	FALSE	Not significant	Marine	hypothetical protein	unknown function
vRhyme_unbinned_949__NODE_368_length_40468_cov_0.179172_45	0.0990079	0.0436661	1.01553	0.148931	NA	FALSE	Not significant	Marine	hypothetical protein	unknown function
vRhyme_unbinned_949__NODE_368_length_40468_cov_0.179172_56	0.248899	-0.0172214	1.01322	0.114376	NA	FALSE	Not significant	Marine	plasmid stability	DNA, RNA and nucleotide metabolism
vRhyme_unbinned_949__NODE_368_length_40468_cov_0.179172_57	0.807074	-0.0522796	1.00784	0.114105	NA	FALSE	Not significant	Marine	hypothetical protein	unknown function
vRhyme_unbinned_949__NODE_368_length_40468_cov_0.179172_60	0.372964	-0.0161008	1.00775	0.11784	NA	FALSE	Not significant	Marine	hypothetical protein	unknown function
vRhyme_unbinned_949__NODE_368_length_40468_cov_0.179172_63	3.18889	-0.0255395	1.00852	0.115948	NA	FALSE	Not significant	Marine	tail fiber protein	tail
vRhyme_unbinned_949__NODE_368_length_40468_cov_0.179172_64	1.6578	-0.0239822	1.00692	0.116682	NA	FALSE	Not significant	Marine	hypothetical protein	unknown function
vRhyme_unbinned_949__NODE_531_length_30797_cov_0.181054_2	21.2709	2.90739	2.02442	0.0286685	0.127477	FALSE	Not significant	Marine	hypothetical protein	unknown function
vRhyme_unbinned_949__NODE_531_length_30797_cov_0.181054_3	1.87689	0.0414518	1.00319	0.187403	NA	FALSE	Not significant	Marine	hypothetical protein	unknown function
vRhyme_unbinned_949__NODE_531_length_30797_cov_0.181054_4	0.725195	0.0673668	1.01038	0.201231	NA	FALSE	Not significant	Marine	hypothetical protein	unknown function
vRhyme_unbinned_949__NODE_531_length_30797_cov_0.181054_5	2.38212	0.0723918	1.00949	0.204979	NA	FALSE	Not significant	Marine	hypothetical protein	unknown function
vRhyme_unbinned_949__NODE_531_length_30797_cov_0.181054_6	0.531975	0.0488822	1.00883	0.160608	NA	FALSE	Not significant	Marine	hypothetical protein	unknown function
vRhyme_unbinned_949__NODE_531_length_30797_cov_0.181054_7	10.4777	0.350094	1.04975	0.581046	0.656231	FALSE	Not significant	Marine	virion structural protein	head and packaging
vRhyme_unbinned_95__NODE_1189_length_12917_cov_0.240131_12	31.0917	0.19068	0.864437	0.390051	0.480295	FALSE	Not significant	Marine	hypothetical protein	unknown function
vRhyme_unbinned_95__NODE_1189_length_12917_cov_0.240131_16	13.2832	0.28368	0.914987	0.495657	0.578719	FALSE	Not significant	Marine	hypothetical protein	unknown function
vRhyme_unbinned_95__NODE_1189_length_12917_cov_0.240131_2	2.3004	0.0227879	0.945631	0.146708	NA	FALSE	Not significant	Marine	hypothetical protein	unknown function
vRhyme_unbinned_95__NODE_1189_length_12917_cov_0.240131_5	2.85376	-0.00321601	1.00736	0.1478	NA	FALSE	Not significant	Marine	hypothetical protein	unknown function
vRhyme_unbinned_95__NODE_1392_length_12307_cov_0.116645_11	30.84	-0.11262	1.01736	0.148318	0.250919	FALSE	Not significant	Marine	hypothetical protein	unknown function
vRhyme_unbinned_95__NODE_1392_length_12307_cov_0.116645_13	56.2251	-0.124659	1.02111	0.137874	0.242686	FALSE	Not significant	Marine	hypothetical protein	unknown function
vRhyme_unbinned_95__NODE_1392_length_12307_cov_0.116645_2	47.9305	-0.128616	1.02114	0.130771	0.237696	FALSE	Not significant	Marine	hypothetical protein	unknown function
vRhyme_unbinned_95__NODE_1392_length_12307_cov_0.116645_5	39.1517	-0.116687	1.01839	0.145864	0.248448	FALSE	Not significant	Marine	hypothetical protein	unknown function
vRhyme_unbinned_95__NODE_146_length_43187_cov_0.318557_11	6.11738	-0.0582791	1.01644	0.0953526	NA	FALSE	Not significant	Marine	RecT-like ssDNA annealing protein	DNA, RNA and nucleotide metabolism
vRhyme_unbinned_95__NODE_146_length_43187_cov_0.318557_12	5.84801	-0.0458209	1.01741	0.095252	NA	FALSE	Not significant	Marine	RecE-like recombination exonuclease	DNA, RNA and nucleotide metabolism
vRhyme_unbinned_95__NODE_146_length_43187_cov_0.318557_13	0.936067	-0.0624731	1.01976	0.0876115	NA	FALSE	Not significant	Marine	hypothetical protein	unknown function
vRhyme_unbinned_95__NODE_146_length_43187_cov_0.318557_15	0.654672	-0.0454861	1.01661	0.10114	NA	FALSE	Not significant	Marine	hypothetical protein	unknown function
vRhyme_unbinned_95__NODE_146_length_43187_cov_0.318557_16	0.557291	-0.0502715	1.01712	0.0997483	NA	FALSE	Not significant	Marine	hypothetical protein	unknown function
vRhyme_unbinned_95__NODE_146_length_43187_cov_0.318557_17	1.42641	-0.0933602	1.02174	0.0756547	NA	FALSE	Not significant	Marine	hypothetical protein	unknown function
vRhyme_unbinned_95__NODE_146_length_43187_cov_0.318557_18	1.41618	-0.0618397	1.01922	0.0897486	NA	FALSE	Not significant	Marine	hypothetical protein	unknown function
vRhyme_unbinned_95__NODE_146_length_43187_cov_0.318557_19	8.79679	-0.102857	1.02315	0.0782617	0.21272	FALSE	Not significant	Marine	hypothetical protein	unknown function
vRhyme_unbinned_95__NODE_146_length_43187_cov_0.318557_2	1.95998	-0.0979775	1.02271	0.0792579	NA	FALSE	Not significant	Marine	hypothetical protein	unknown function
vRhyme_unbinned_95__NODE_146_length_43187_cov_0.318557_23	7.30071	-0.105973	1.02047	0.089037	NA	FALSE	Not significant	Marine	hypothetical protein	unknown function
vRhyme_unbinned_95__NODE_146_length_43187_cov_0.318557_24	4.44896	-0.0455924	1.01779	0.0934599	NA	FALSE	Not significant	Marine	hypothetical protein	unknown function
vRhyme_unbinned_95__NODE_146_length_43187_cov_0.318557_25	11.4816	-0.0997548	1.0171	0.0972853	0.22384	FALSE	Not significant	Marine	hypothetical protein	unknown function
vRhyme_unbinned_95__NODE_146_length_43187_cov_0.318557_29	0.937048	-0.0486852	1.01694	0.0999423	NA	FALSE	Not significant	Marine	hypothetical protein	unknown function
vRhyme_unbinned_95__NODE_146_length_43187_cov_0.318557_3	1.68286	-0.047823	1.01721	0.0943176	NA	FALSE	Not significant	Marine	hypothetical protein	unknown function
vRhyme_unbinned_95__NODE_146_length_43187_cov_0.318557_30	3.07777	-0.0625272	1.01665	0.0895546	NA	FALSE	Not significant	Marine	hypothetical protein	unknown function
vRhyme_unbinned_95__NODE_146_length_43187_cov_0.318557_31	2.76943	-0.0440985	1.01717	0.0959018	NA	FALSE	Not significant	Marine	hypothetical protein	unknown function
vRhyme_unbinned_95__NODE_146_length_43187_cov_0.318557_34	2.6457	-0.0456929	1.01729	0.09493	NA	FALSE	Not significant	Marine	hypothetical protein	unknown function
vRhyme_unbinned_95__NODE_146_length_43187_cov_0.318557_35	6.6752	-0.0591795	1.01721	0.088326	NA	FALSE	Not significant	Marine	hypothetical protein	unknown function
vRhyme_unbinned_95__NODE_146_length_43187_cov_0.318557_36	4.93452	-0.091548	1.01846	0.085007	NA	FALSE	Not significant	Marine	hypothetical protein	unknown function
vRhyme_unbinned_95__NODE_146_length_43187_cov_0.318557_37	7.13227	-0.0551985	1.01409	0.0934637	NA	FALSE	Not significant	Marine	hypothetical protein	unknown function
vRhyme_unbinned_95__NODE_146_length_43187_cov_0.318557_4	1.37653	-0.0437644	1.01709	0.0956716	NA	FALSE	Not significant	Marine	hypothetical protein	unknown function
vRhyme_unbinned_95__NODE_146_length_43187_cov_0.318557_40	2.88755	-0.0301293	1.01517	0.108002	NA	FALSE	Not significant	Marine	hypothetical protein	unknown function
vRhyme_unbinned_95__NODE_146_length_43187_cov_0.318557_41	27.9044	-0.144183	1.02478	0.0758203	0.211335	FALSE	Not significant	Marine	hypothetical protein	unknown function
vRhyme_unbinned_95__NODE_146_length_43187_cov_0.318557_42	12.2702	-0.104123	1.02112	0.084095	0.218334	FALSE	Not significant	Marine	hypothetical protein	unknown function
vRhyme_unbinned_95__NODE_146_length_43187_cov_0.318557_44	2.69869	-0.0273236	1.01531	0.108722	NA	FALSE	Not significant	Marine	hypothetical protein	unknown function
vRhyme_unbinned_95__NODE_146_length_43187_cov_0.318557_45	1.27178	-0.0622181	1.01943	0.0890648	NA	FALSE	Not significant	Marine	hypothetical protein	unknown function
vRhyme_unbinned_95__NODE_146_length_43187_cov_0.318557_46	5.89604	-0.0689555	1.01817	0.0899008	NA	FALSE	Not significant	Marine	hypothetical protein	unknown function
vRhyme_unbinned_95__NODE_146_length_43187_cov_0.318557_49	1.39142	-0.0488175	1.01676	0.0963688	NA	FALSE	Not significant	Marine	hypothetical protein	unknown function
vRhyme_unbinned_95__NODE_146_length_43187_cov_0.318557_5	0.785322	-0.0486929	1.01714	0.0945847	NA	FALSE	Not significant	Marine	hypothetical protein	unknown function
vRhyme_unbinned_95__NODE_146_length_43187_cov_0.318557_50	0.407893	-0.0329276	1.01469	0.108566	NA	FALSE	Not significant	Marine	hypothetical protein	unknown function
vRhyme_unbinned_95__NODE_146_length_43187_cov_0.318557_51	1.70773	-0.105289	1.0207	0.0845959	NA	FALSE	Not significant	Marine	hypothetical protein	unknown function
vRhyme_unbinned_95__NODE_146_length_43187_cov_0.318557_55	0.889595	-0.0488066	1.01703	0.0995125	NA	FALSE	Not significant	Marine	hypothetical protein	unknown function
vRhyme_unbinned_95__NODE_146_length_43187_cov_0.318557_57	1.93298	-0.0476629	1.01761	0.0923104	NA	FALSE	Not significant	Marine	hypothetical protein	unknown function
vRhyme_unbinned_95__NODE_146_length_43187_cov_0.318557_58	0.428196	-0.0432919	1.01717	0.0944633	NA	FALSE	Not significant	Marine	hypothetical protein	unknown function
vRhyme_unbinned_95__NODE_146_length_43187_cov_0.318557_8	0.862403	-0.0282993	1.01501	0.108365	NA	FALSE	Not significant	Marine	hypothetical protein	unknown function
vRhyme_unbinned_95__NODE_146_length_43187_cov_0.318557_9	4.26851	-0.104157	1.02147	0.0816338	NA	FALSE	Not significant	Marine	hypothetical protein	unknown function
vRhyme_unbinned_95__NODE_1480_length_11196_cov_0.192124_13	2.63298	0.123628	1.01223	0.445567	NA	FALSE	Not significant	Marine	hypothetical protein	unknown function
vRhyme_unbinned_95__NODE_1480_length_11196_cov_0.192124_4	9.87571	-0.303656	0.990217	0.0792306	0.213529	FALSE	Not significant	Marine	hypothetical protein	unknown function
vRhyme_unbinned_95__NODE_1480_length_11196_cov_0.192124_6	1.30245	0.136056	1.01054	0.513684	NA	FALSE	Not significant	Marine	hypothetical protein	unknown function
vRhyme_unbinned_95__NODE_1480_length_11196_cov_0.192124_7	1.07408	-0.0368486	1.01165	0.187852	NA	FALSE	Not significant	Marine	hypothetical protein	unknown function
vRhyme_unbinned_95__NODE_1480_length_11196_cov_0.192124_8	0.860002	0.0574869	1.01047	0.3216	NA	FALSE	Not significant	Marine	hypothetical protein	unknown function
vRhyme_unbinned_95__NODE_1525_length_11591_cov_0.101984_2	1.29581	0.0852327	1.00836	0.314865	NA	FALSE	Not significant	Marine	hypothetical protein	unknown function
vRhyme_unbinned_95__NODE_1525_length_11591_cov_0.101984_32	1.22763	0.0982404	0.98716	0.573735	NA	FALSE	Not significant	Marine	hypothetical protein	unknown function
vRhyme_unbinned_95__NODE_1616_length_14838_cov_0.219350_3	3.84439	0.156449	0.972197	0.266298	NA	FALSE	Not significant	Marine	hypothetical protein	unknown function
vRhyme_unbinned_95__NODE_1648_length_10531_cov_0.597201_11	204.656	-0.109354	1.02535	0.0708678	0.206278	FALSE	Not significant	Marine	hypothetical protein	unknown function
vRhyme_unbinned_95__NODE_1648_length_10531_cov_0.597201_3	104.538	-0.149318	1.03002	0.0566889	0.186983	FALSE	Not significant	Marine	hypothetical protein	unknown function
vRhyme_unbinned_95__NODE_1648_length_10531_cov_0.597201_8	90.5732	-0.0754706	1.02152	0.0877279	0.219159	FALSE	Not significant	Marine	tail fiber assembly	tail
vRhyme_unbinned_95__NODE_1648_length_10531_cov_0.597201_9	63.18	-0.138183	1.02955	0.0688042	0.202923	FALSE	Not significant	Marine	hypothetical protein	unknown function
vRhyme_unbinned_95__NODE_1737_length_12832_cov_0.117569_35	0.384087	-0.0165277	1.01099	0.153618	NA	FALSE	Not significant	Marine	hypothetical protein	unknown function
vRhyme_unbinned_95__NODE_228_length_50874_cov_0.856780_13	62.0044	0.301941	1.047	0.630223	0.700034	FALSE	Not significant	Marine	hypothetical protein	unknown function
vRhyme_unbinned_95__NODE_228_length_50874_cov_0.856780_14	28.3525	0.185567	1.02152	0.5044	0.586784	FALSE	Not significant	Marine	hypothetical protein	unknown function
vRhyme_unbinned_95__NODE_228_length_50874_cov_0.856780_16	81.0009	0.320274	1.04916	0.669404	0.733623	FALSE	Not significant	Marine	virion structural protein	head and packaging
vRhyme_unbinned_95__NODE_228_length_50874_cov_0.856780_17	82.8465	0.472801	1.08214	0.782795	0.828594	FALSE	Not significant	Marine	hypothetical protein	unknown function
vRhyme_unbinned_95__NODE_228_length_50874_cov_0.856780_19	12.9875	0.113103	1.01647	0.326046	0.420373	FALSE	Not significant	Marine	hypothetical protein	unknown function
vRhyme_unbinned_95__NODE_228_length_50874_cov_0.856780_2	14.2925	0.0942087	1.01426	0.347462	0.440673	FALSE	Not significant	Marine	tail tube protein	tail
vRhyme_unbinned_95__NODE_228_length_50874_cov_0.856780_20	66.7493	0.386814	1.08296	0.71773	0.775348	FALSE	Not significant	Marine	hypothetical protein	unknown function
vRhyme_unbinned_95__NODE_228_length_50874_cov_0.856780_22	4.91622	0.0810154	1.01026	0.251587	NA	FALSE	Not significant	Marine	hypothetical protein	unknown function
vRhyme_unbinned_95__NODE_228_length_50874_cov_0.856780_25	40.5912	0.322116	1.04681	0.610999	0.682698	FALSE	Not significant	Marine	major head protein	head and packaging
vRhyme_unbinned_95__NODE_228_length_50874_cov_0.856780_26	31.5908	0.158059	1.00699	0.35504	0.447855	FALSE	Not significant	Marine	hypothetical protein	unknown function
vRhyme_unbinned_95__NODE_228_length_50874_cov_0.856780_27	9.43848	0.0996387	1.01493	0.287847	0.384388	FALSE	Not significant	Marine	hypothetical protein	unknown function
vRhyme_unbinned_95__NODE_228_length_50874_cov_0.856780_28	53.8132	0.164453	1.01162	0.428577	0.516614	FALSE	Not significant	Marine	hypothetical protein	unknown function
vRhyme_unbinned_95__NODE_228_length_50874_cov_0.856780_30	52.2117	0.178319	1.01068	0.376509	0.46778	FALSE	Not significant	Marine	hypothetical protein	unknown function
vRhyme_unbinned_95__NODE_228_length_50874_cov_0.856780_5	2.64203	0.0711442	1.01389	0.228674	NA	FALSE	Not significant	Marine	hypothetical protein	unknown function
vRhyme_unbinned_95__NODE_228_length_50874_cov_0.856780_8	8.86613	0.0779672	1.01299	0.309755	0.405227	FALSE	Not significant	Marine	peptidase	other
vRhyme_unbinned_95__NODE_228_length_50874_cov_0.856780_9	12.228	0.167404	1.01055	0.339732	0.433252	FALSE	Not significant	Marine	hypothetical protein	unknown function
vRhyme_unbinned_95__NODE_246_length_30354_cov_0.320972_10	5.70347	0.121494	1.01578	0.26717	NA	FALSE	Not significant	Marine	hypothetical protein	unknown function
vRhyme_unbinned_95__NODE_246_length_30354_cov_0.320972_16	8.95748	0.122949	1.01557	0.282002	0.378657	FALSE	Not significant	Marine	hypothetical protein	unknown function
vRhyme_unbinned_95__NODE_246_length_30354_cov_0.320972_23	8.26265	0.126441	1.01686	0.240978	NA	FALSE	Not significant	Marine	hypothetical protein	unknown function
vRhyme_unbinned_95__NODE_246_length_30354_cov_0.320972_24	14.1755	0.133237	1.01253	0.314831	0.409877	FALSE	Not significant	Marine	portal protein	head and packaging
vRhyme_unbinned_95__NODE_246_length_30354_cov_0.320972_31	0.575924	0.0842211	1.01507	0.192887	NA	FALSE	Not significant	Marine	hypothetical protein	unknown function
vRhyme_unbinned_95__NODE_246_length_30354_cov_0.320972_32	5.53774	0.0931788	1.01259	0.177742	NA	FALSE	Not significant	Marine	hypothetical protein	unknown function
vRhyme_unbinned_95__NODE_246_length_30354_cov_0.320972_36	4.56061	0.0980201	1.01296	0.222641	NA	FALSE	Not significant	Marine	hypothetical protein	unknown function
vRhyme_unbinned_95__NODE_246_length_30354_cov_0.320972_37	5.08054	0.133052	1.02164	0.25216	NA	FALSE	Not significant	Marine	hypothetical protein	unknown function
vRhyme_unbinned_95__NODE_246_length_30354_cov_0.320972_42	0.952437	0.0978074	1.01663	0.212348	NA	FALSE	Not significant	Marine	hypothetical protein	unknown function
vRhyme_unbinned_95__NODE_246_length_30354_cov_0.320972_44	4.4142	0.105556	1.01422	0.225657	NA	FALSE	Not significant	Marine	NinG/ Rap DNA junction specific endonuclease	DNA, RNA and nucleotide metabolism
vRhyme_unbinned_95__NODE_246_length_30354_cov_0.320972_45	3.52449	0.117102	1.01941	0.212394	NA	FALSE	Not significant	Marine	hypothetical protein	unknown function
vRhyme_unbinned_95__NODE_246_length_30354_cov_0.320972_48	2.30077	0.114314	1.01894	0.219148	NA	FALSE	Not significant	Marine	hypothetical protein	unknown function
vRhyme_unbinned_95__NODE_246_length_30354_cov_0.320972_7	10.646	0.118545	1.0148	0.222568	0.322047	FALSE	Not significant	Marine	hypothetical protein	unknown function
vRhyme_unbinned_95__NODE_246_length_30354_cov_0.320972_8	6.92236	0.0536493	0.992118	0.223063	NA	FALSE	Not significant	Marine	hypothetical protein	unknown function
vRhyme_unbinned_95__NODE_2478_length_11422_cov_0.139804_2	2.52092	-0.246382	1.04788	0.0740038	NA	FALSE	Not significant	Marine	hypothetical protein	unknown function
vRhyme_unbinned_95__NODE_2478_length_11422_cov_0.139804_3	0.366165	-0.0962191	1.01799	0.0951136	NA	FALSE	Not significant	Marine	hypothetical protein	unknown function
vRhyme_unbinned_95__NODE_2478_length_11422_cov_0.139804_4	5.74057	-0.298804	1.04088	0.02309	NA	FALSE	Not significant	Marine	hypothetical protein	unknown function
vRhyme_unbinned_95__NODE_2478_length_11422_cov_0.139804_7	1.94096	-0.132934	1.00143	0.0520577	NA	FALSE	Not significant	Marine	hypothetical protein	unknown function
vRhyme_unbinned_95__NODE_2478_length_11422_cov_0.139804_8	1.46157	-0.0367842	0.9974	0.178185	NA	FALSE	Not significant	Marine	hypothetical protein	unknown function
vRhyme_unbinned_95__NODE_25_length_103666_cov_0.275696_fragment_2_26	81.8015	-0.485487	1.1955	0.000273156	0.00275631	FALSE	Not significant	Marine	hypothetical protein	unknown function
vRhyme_unbinned_95__NODE_25_length_103666_cov_0.275696_fragment_2_30	196.329	-0.315262	1.0884	0.00427016	0.0295537	FALSE	Not significant	Marine	hypothetical protein	unknown function
vRhyme_unbinned_95__NODE_25_length_103666_cov_0.275696_fragment_2_33	183.66	-0.364679	1.11482	0.00175393	0.0140477	FALSE	Not significant	Marine	hypothetical protein	unknown function
vRhyme_unbinned_95__NODE_384_length_39684_cov_0.432689_11	16.1416	-0.00754521	1.00203	0.215855	0.315619	FALSE	Not significant	Marine	major head protein	head and packaging
vRhyme_unbinned_95__NODE_384_length_39684_cov_0.432689_13	3.22413	-0.0740747	1.01344	0.0992045	NA	FALSE	Not significant	Marine	hypothetical protein	unknown function
vRhyme_unbinned_95__NODE_384_length_39684_cov_0.432689_14	3.06632	-0.0811449	1.0156	0.0970191	NA	FALSE	Not significant	Marine	hypothetical protein	unknown function
vRhyme_unbinned_95__NODE_384_length_39684_cov_0.432689_17	20.3649	-0.0764108	1.01241	0.0997849	0.224515	FALSE	Not significant	Marine	portal protein	head and packaging
vRhyme_unbinned_95__NODE_384_length_39684_cov_0.432689_19	3.79704	-0.0686875	1.01198	0.100258	NA	FALSE	Not significant	Marine	hypothetical protein	unknown function
vRhyme_unbinned_95__NODE_384_length_39684_cov_0.432689_20	1.18391	-0.0692576	1.01307	0.0996655	NA	FALSE	Not significant	Marine	hypothetical protein	unknown function
vRhyme_unbinned_95__NODE_384_length_39684_cov_0.432689_24	2.74343	-0.0771258	1.01461	0.0977626	NA	FALSE	Not significant	Marine	hypothetical protein	unknown function
vRhyme_unbinned_95__NODE_384_length_39684_cov_0.432689_25	1.15823	-0.0667416	1.01285	0.0994519	NA	FALSE	Not significant	Marine	hypothetical protein	unknown function
vRhyme_unbinned_95__NODE_384_length_39684_cov_0.432689_29	2.08405	-0.0706295	1.0129	0.0997114	NA	FALSE	Not significant	Marine	hypothetical protein	unknown function
vRhyme_unbinned_95__NODE_384_length_39684_cov_0.432689_32	2.81337	-0.044435	1.00809	0.114709	NA	FALSE	Not significant	Marine	hypothetical protein	unknown function
vRhyme_unbinned_95__NODE_384_length_39684_cov_0.432689_35	12.155	-0.0767358	1.01311	0.0991332	0.224515	FALSE	Not significant	Marine	hypothetical protein	unknown function
vRhyme_unbinned_95__NODE_384_length_39684_cov_0.432689_37	1.80043	-0.0631557	1.01141	0.100755	NA	FALSE	Not significant	Marine	hypothetical protein	unknown function
vRhyme_unbinned_95__NODE_384_length_39684_cov_0.432689_39	7.60236	-0.0267154	1.00441	0.160144	NA	FALSE	Not significant	Marine	Erf-like ssDNA annealing protein	DNA, RNA and nucleotide metabolism
vRhyme_unbinned_95__NODE_384_length_39684_cov_0.432689_4	5.78472	-0.105802	1.01702	0.0855548	NA	FALSE	Not significant	Marine	major tail protein	tail
vRhyme_unbinned_95__NODE_384_length_39684_cov_0.432689_43	7.9513	-0.0673029	1.01113	0.100698	NA	FALSE	Not significant	Marine	endolysin	lysis
vRhyme_unbinned_95__NODE_384_length_39684_cov_0.432689_45	2.60012	-0.0718799	1.0137	0.0981425	NA	FALSE	Not significant	Marine	hypothetical protein	unknown function
vRhyme_unbinned_95__NODE_384_length_39684_cov_0.432689_5	4.53344	-0.0672979	1.01152	0.100585	NA	FALSE	Not significant	Marine	hypothetical protein	unknown function
vRhyme_unbinned_95__NODE_384_length_39684_cov_0.432689_52	2.56509	-0.062016	1.01095	0.101042	NA	FALSE	Not significant	Marine	hypothetical protein	unknown function
vRhyme_unbinned_95__NODE_384_length_39684_cov_0.432689_55	43.771	-0.00887799	1.00413	0.158054	0.259821	FALSE	Not significant	Marine	hypothetical protein	unknown function
vRhyme_unbinned_95__NODE_384_length_39684_cov_0.432689_56	10.6067	-0.053653	1.00942	0.101869	0.224515	FALSE	Not significant	Marine	hypothetical protein	unknown function
vRhyme_unbinned_95__NODE_384_length_39684_cov_0.432689_59	13.7773	-0.0557503	1.00867	0.113716	0.231483	FALSE	Not significant	Marine	hypothetical protein	unknown function
vRhyme_unbinned_95__NODE_384_length_39684_cov_0.432689_60	4.3658	-0.068282	1.01192	0.100188	NA	FALSE	Not significant	Marine	hypothetical protein	unknown function
vRhyme_unbinned_95__NODE_384_length_39684_cov_0.432689_61	4.0238	-0.0774281	1.01451	0.0975436	NA	FALSE	Not significant	Marine	hypothetical protein	unknown function
vRhyme_unbinned_95__NODE_384_length_39684_cov_0.432689_62	14.5009	-0.0589499	1.01016	0.112452	0.231349	FALSE	Not significant	Marine	minor tail protein	tail
vRhyme_unbinned_95__NODE_384_length_39684_cov_0.432689_64	5.99989	-0.0685511	1.01166	0.100362	NA	FALSE	Not significant	Marine	hypothetical protein	unknown function
vRhyme_unbinned_95__NODE_384_length_39684_cov_0.432689_9	6.24807	-0.0948867	1.01394	0.0893715	NA	FALSE	Not significant	Marine	head-tail adaptor Ad1	connector
vRhyme_unbinned_95__NODE_871_length_11327_cov_0.224350_14	3.78548	0.189185	1.00409	0.32467	NA	FALSE	Not significant	Marine	hypothetical protein	unknown function
vRhyme_unbinned_95__NODE_871_length_11327_cov_0.224350_15	7.87703	0.356758	0.965583	0.459444	NA	FALSE	Not significant	Marine	tail completion or Neck1 protein	connector
vRhyme_unbinned_95__NODE_871_length_11327_cov_0.224350_18	9.23696	0.139666	0.966923	0.188459	0.288729	FALSE	Not significant	Marine	major tail protein	tail
vRhyme_unbinned_95__NODE_871_length_11327_cov_0.224350_8	2.67385	0.235576	1.03908	0.677135	NA	FALSE	Not significant	Marine	hypothetical protein	unknown function
vRhyme_unbinned_950__NODE_1020_length_16185_cov_0.658088_2	1.61183	0.0361716	1.01069	0.196932	NA	FALSE	Not significant	Marine	hypothetical protein	unknown function
vRhyme_unbinned_950__NODE_1020_length_16185_cov_0.658088_8	0.595911	-0.0178982	1.01475	0.122498	NA	FALSE	Not significant	Marine	hypothetical protein	unknown function
vRhyme_unbinned_950__NODE_1761_length_14501_cov_0.114706_12	0.352219	0.0764712	1.01558	0.206642	NA	FALSE	Not significant	Marine	hypothetical protein	unknown function
vRhyme_unbinned_950__NODE_1761_length_14501_cov_0.114706_14	0.610491	0.016015	1.01242	0.131878	NA	FALSE	Not significant	Marine	hypothetical protein	unknown function
vRhyme_unbinned_950__NODE_1761_length_14501_cov_0.114706_15	0.160597	0.0498273	1.01814	0.13592	NA	FALSE	Not significant	Marine	hypothetical protein	unknown function
vRhyme_unbinned_950__NODE_1761_length_14501_cov_0.114706_16	0.517413	0.0776054	1.01499	0.185074	NA	FALSE	Not significant	Marine	hypothetical protein	unknown function
vRhyme_unbinned_950__NODE_1761_length_14501_cov_0.114706_17	0.300215	0.0140835	1.01315	0.118266	NA	FALSE	Not significant	Marine	hypothetical protein	unknown function
vRhyme_unbinned_950__NODE_1761_length_14501_cov_0.114706_18	0.917384	0.197367	1.02982	0.536548	NA	FALSE	Not significant	Marine	hypothetical protein	unknown function
vRhyme_unbinned_950__NODE_1761_length_14501_cov_0.114706_20	0.247859	0.0480036	1.01754	0.133295	NA	FALSE	Not significant	Marine	hypothetical protein	unknown function
vRhyme_unbinned_950__NODE_1761_length_14501_cov_0.114706_22	1.60601	0.0138995	1.01116	0.142634	NA	FALSE	Not significant	Marine	hypothetical protein	unknown function
vRhyme_unbinned_950__NODE_1761_length_14501_cov_0.114706_23	0.127226	0.0440411	1.01704	0.135723	NA	FALSE	Not significant	Marine	hypothetical protein	unknown function
vRhyme_unbinned_950__NODE_1761_length_14501_cov_0.114706_26	1.05223	-0.0359369	1.00746	0.11505	NA	FALSE	Not significant	Marine	hypothetical protein	unknown function
vRhyme_unbinned_950__NODE_1761_length_14501_cov_0.114706_3	0.0512374	0.0283732	1.01705	0.118994	NA	FALSE	Not significant	Marine	hypothetical protein	unknown function
vRhyme_unbinned_950__NODE_1761_length_14501_cov_0.114706_5	0.423817	0.0394366	1.0118	0.154873	NA	FALSE	Not significant	Marine	hypothetical protein	unknown function
vRhyme_unbinned_950__NODE_1761_length_14501_cov_0.114706_9	1.32187	0.0790595	1.01375	0.220151	NA	FALSE	Not significant	Marine	hypothetical protein	unknown function
vRhyme_unbinned_950__NODE_670_length_26693_cov_0.185606_10	4.02347	-0.131945	1.01911	0.0920668	NA	FALSE	Not significant	Marine	hypothetical protein	unknown function
vRhyme_unbinned_950__NODE_670_length_26693_cov_0.185606_6	13.0582	-0.160953	1.01448	0.0315281	0.13482	FALSE	Not significant	Marine	hypothetical protein	unknown function
vRhyme_unbinned_950__NODE_697_length_16710_cov_0.358859_13	6.04902	0.170505	1.02766	0.450111	NA	FALSE	Not significant	Marine	hypothetical protein	unknown function
vRhyme_unbinned_950__NODE_697_length_16710_cov_0.358859_15	5.63126	0.016019	0.987307	0.297962	NA	FALSE	Not significant	Marine	tail protein	tail
vRhyme_unbinned_950__NODE_697_length_16710_cov_0.358859_16	3.61127	0.165499	1.02257	0.454693	NA	FALSE	Not significant	Marine	minor tail protein	tail
vRhyme_unbinned_950__NODE_697_length_16710_cov_0.358859_17	5.78319	0.37286	1.02898	0.699039	NA	FALSE	Not significant	Marine	minor tail protein	tail
vRhyme_unbinned_950__NODE_697_length_16710_cov_0.358859_2	1.8511	0.0957465	0.988569	0.284892	NA	FALSE	Not significant	Marine	hypothetical protein	unknown function
vRhyme_unbinned_950__NODE_697_length_16710_cov_0.358859_20	23.7408	0.450207	0.976944	0.848935	0.883059	FALSE	Not significant	Marine	hypothetical protein	unknown function
vRhyme_unbinned_950__NODE_697_length_16710_cov_0.358859_21	43.6262	0.366981	0.88827	0.771655	0.819481	FALSE	Not significant	Marine	major tail protein	tail
vRhyme_unbinned_950__NODE_697_length_16710_cov_0.358859_3	5.7506	0.240512	1.00992	0.392502	NA	FALSE	Not significant	Marine	hypothetical protein	unknown function
vRhyme_unbinned_950__NODE_697_length_16710_cov_0.358859_6	3.97485	0.452541	1.0457	0.808025	NA	FALSE	Not significant	Marine	hypothetical protein	unknown function
vRhyme_unbinned_950__NODE_697_length_16710_cov_0.358859_9	5.5041	-0.041114	0.899789	0.118234	NA	FALSE	Not significant	Marine	plasmid stability	DNA, RNA and nucleotide metabolism
vRhyme_unbinned_951__NODE_2020_length_13141_cov_0.187548_12	2.36808	0.0676198	0.999639	0.309053	NA	FALSE	Not significant	Marine	hypothetical protein	unknown function
vRhyme_unbinned_951__NODE_2020_length_13141_cov_0.187548_13	5.16785	-0.492693	0.963071	0.0230248	NA	FALSE	Not significant	Marine	hypothetical protein	unknown function
vRhyme_unbinned_951__NODE_2020_length_13141_cov_0.187548_14	10.1933	-0.564103	0.799123	0.0382423	0.150986	FALSE	Not significant	Marine	hypothetical protein	unknown function
vRhyme_unbinned_951__NODE_2020_length_13141_cov_0.187548_16	4.79201	0.138344	0.963147	0.264399	NA	FALSE	Not significant	Marine	hypothetical protein	unknown function
vRhyme_unbinned_951__NODE_2020_length_13141_cov_0.187548_19	4.14807	0.174941	0.998884	0.359998	NA	FALSE	Not significant	Marine	hypothetical protein	unknown function
vRhyme_unbinned_951__NODE_2020_length_13141_cov_0.187548_26	2.07155	0.146107	0.962044	0.284854	NA	FALSE	Not significant	Marine	hypothetical protein	unknown function
vRhyme_unbinned_951__NODE_2020_length_13141_cov_0.187548_28	14.0769	-0.468397	0.924751	0.0284405	0.126863	FALSE	Not significant	Marine	hypothetical protein	unknown function
vRhyme_unbinned_951__NODE_2020_length_13141_cov_0.187548_5	16.4055	-0.159364	0.844719	0.0783274	0.21272	FALSE	Not significant	Marine	hypothetical protein	unknown function
vRhyme_unbinned_951__NODE_2020_length_13141_cov_0.187548_6	6.00989	0.287198	0.980797	0.468519	NA	FALSE	Not significant	Marine	hypothetical protein	unknown function
vRhyme_unbinned_951__NODE_2020_length_13141_cov_0.187548_7	4.72058	0.201855	0.962857	0.341424	NA	FALSE	Not significant	Marine	hypothetical protein	unknown function
vRhyme_unbinned_951__NODE_2020_length_13141_cov_0.187548_9	15.8928	-0.306198	0.926364	0.0331969	0.139461	FALSE	Not significant	Marine	hypothetical protein	unknown function
vRhyme_unbinned_951__NODE_864_length_22712_cov_0.136426_19	2.00282	-0.0172349	1.00277	0.299893	NA	FALSE	Not significant	Marine	hypothetical protein	unknown function
vRhyme_unbinned_951__NODE_864_length_22712_cov_0.136426_20	7.55849	-0.213579	1.0113	0.0537478	NA	FALSE	Not significant	Marine	hypothetical protein	unknown function
vRhyme_unbinned_951__NODE_864_length_22712_cov_0.136426_23	4.44134	0.00704663	0.995862	0.315744	NA	FALSE	Not significant	Marine	hypothetical protein	unknown function
vRhyme_unbinned_951__NODE_864_length_22712_cov_0.136426_25	4.44409	-0.0579183	1.00651	0.2153	NA	FALSE	Not significant	Marine	hypothetical protein	unknown function
vRhyme_unbinned_951__NODE_864_length_22712_cov_0.136426_27	0.931771	0.0608297	1.00786	0.368485	NA	FALSE	Not significant	Marine	hypothetical protein	unknown function
vRhyme_unbinned_951__NODE_864_length_22712_cov_0.136426_28	3.38164	-0.148736	1.01596	0.204802	NA	FALSE	Not significant	Marine	hypothetical protein	unknown function
vRhyme_unbinned_951__NODE_864_length_22712_cov_0.136426_33	7.19921	-0.489977	0.951811	0.0409439	NA	FALSE	Not significant	Marine	hypothetical protein	unknown function
vRhyme_unbinned_951__NODE_990_length_16458_cov_2.938505_7	4.91586	0.233192	1.0292	0.670151	NA	FALSE	Not significant	Marine	hypothetical protein	unknown function
vRhyme_unbinned_952__NODE_109_length_51848_cov_0.258266_10	2.41558	-0.0168201	1.00848	0.122201	NA	FALSE	Not significant	Marine	hypothetical protein	unknown function
vRhyme_unbinned_952__NODE_109_length_51848_cov_0.258266_11	1.84333	0.0252631	1.00921	0.173712	NA	FALSE	Not significant	Marine	hypothetical protein	unknown function
vRhyme_unbinned_952__NODE_109_length_51848_cov_0.258266_12	3.18177	0.00255284	1.00348	0.173141	NA	FALSE	Not significant	Marine	hypothetical protein	unknown function
vRhyme_unbinned_952__NODE_109_length_51848_cov_0.258266_13	13.6143	-0.0544742	1.00489	0.142271	0.245511	FALSE	Not significant	Marine	hypothetical protein	unknown function
vRhyme_unbinned_952__NODE_109_length_51848_cov_0.258266_15	2.707	0.00664494	1.00575	0.185131	NA	FALSE	Not significant	Marine	hypothetical protein	unknown function
vRhyme_unbinned_952__NODE_109_length_51848_cov_0.258266_18	2.48053	0.160969	1.02102	0.470482	NA	FALSE	Not significant	Marine	hypothetical protein	unknown function
vRhyme_unbinned_952__NODE_109_length_51848_cov_0.258266_19	11.9048	0.526244	0.962553	0.933231	0.949561	FALSE	Not significant	Marine	hypothetical protein	unknown function
vRhyme_unbinned_952__NODE_109_length_51848_cov_0.258266_20	19.325	0.347139	0.7034	0.630529	0.700264	FALSE	Not significant	Marine	terminase large subunit	head and packaging
vRhyme_unbinned_952__NODE_109_length_51848_cov_0.258266_24	0.465281	-0.0279854	1.01413	0.120959	NA	FALSE	Not significant	Marine	hypothetical protein	unknown function
vRhyme_unbinned_952__NODE_109_length_51848_cov_0.258266_25	1.94141	0.25572	0.964255	0.479699	NA	FALSE	Not significant	Marine	hypothetical protein	unknown function
vRhyme_unbinned_952__NODE_109_length_51848_cov_0.258266_27	0.366967	0.0242093	1.01671	0.138176	NA	FALSE	Not significant	Marine	hypothetical protein	unknown function
vRhyme_unbinned_952__NODE_109_length_51848_cov_0.258266_29	0.201618	0.0149943	1.01752	0.124618	NA	FALSE	Not significant	Marine	hypothetical protein	unknown function
vRhyme_unbinned_952__NODE_109_length_51848_cov_0.258266_3	1.79171	0.191581	1.02358	0.537857	NA	FALSE	Not significant	Marine	hypothetical protein	unknown function
vRhyme_unbinned_952__NODE_109_length_51848_cov_0.258266_32	1.85062	-0.0282879	1.01385	0.121241	NA	FALSE	Not significant	Marine	hypothetical protein	unknown function
vRhyme_unbinned_952__NODE_109_length_51848_cov_0.258266_35	3.2385	-0.0628461	1.01625	0.100489	NA	FALSE	Not significant	Marine	hypothetical protein	unknown function
vRhyme_unbinned_952__NODE_109_length_51848_cov_0.258266_36	0.647121	0.225026	1.02517	0.525307	NA	FALSE	Not significant	Marine	hypothetical protein	unknown function
vRhyme_unbinned_952__NODE_109_length_51848_cov_0.258266_37	1.53855	0.0526592	1.00548	0.306767	NA	FALSE	Not significant	Marine	hypothetical protein	unknown function
vRhyme_unbinned_952__NODE_109_length_51848_cov_0.258266_40	1.12859	-0.0519104	1.01408	0.102297	NA	FALSE	Not significant	Marine	hypothetical protein	unknown function
vRhyme_unbinned_952__NODE_109_length_51848_cov_0.258266_43	13.0259	0.233906	1.01	0.3259	0.420288	FALSE	Not significant	Marine	hypothetical protein	unknown function
vRhyme_unbinned_952__NODE_109_length_51848_cov_0.258266_44	1.61176	-0.0188617	1.00945	0.144963	NA	FALSE	Not significant	Marine	hypothetical protein	unknown function
vRhyme_unbinned_952__NODE_109_length_51848_cov_0.258266_45	1.66615	0.00374227	1.01117	0.136379	NA	FALSE	Not significant	Marine	hypothetical protein	unknown function
vRhyme_unbinned_952__NODE_109_length_51848_cov_0.258266_48	0.51412	0.0741455	1.01164	0.330302	NA	FALSE	Not significant	Marine	hypothetical protein	unknown function
vRhyme_unbinned_952__NODE_109_length_51848_cov_0.258266_49	0.298943	0.0489785	1.00737	0.262191	NA	FALSE	Not significant	Marine	hypothetical protein	unknown function
vRhyme_unbinned_952__NODE_109_length_51848_cov_0.258266_5	5.49403	0.0742436	0.915365	0.358317	NA	FALSE	Not significant	Marine	hypothetical protein	unknown function
vRhyme_unbinned_952__NODE_109_length_51848_cov_0.258266_50	0.115308	0.041915	1.01629	0.15559	NA	FALSE	Not significant	Marine	hypothetical protein	unknown function
vRhyme_unbinned_952__NODE_109_length_51848_cov_0.258266_51	0.272514	0.0831655	1.01635	0.250098	NA	FALSE	Not significant	Marine	hypothetical protein	unknown function
vRhyme_unbinned_952__NODE_109_length_51848_cov_0.258266_52	1.37439	0.059726	1.00457	0.41647	NA	FALSE	Not significant	Marine	hypothetical protein	unknown function
vRhyme_unbinned_952__NODE_109_length_51848_cov_0.258266_6	0.142961	0.0297327	1.01722	0.125025	NA	FALSE	Not significant	Marine	hypothetical protein	unknown function
vRhyme_unbinned_952__NODE_109_length_51848_cov_0.258266_8	0.86409	0.00124012	1.01152	0.153854	NA	FALSE	Not significant	Marine	hypothetical protein	unknown function
vRhyme_unbinned_952__NODE_1172_length_18524_cov_0.169444_10	1.05082	0.0535493	1.00732	0.292731	NA	FALSE	Not significant	Marine	hypothetical protein	unknown function
vRhyme_unbinned_952__NODE_1172_length_18524_cov_0.169444_12	1.7268	0.106902	0.983021	0.416963	NA	FALSE	Not significant	Marine	hypothetical protein	unknown function
vRhyme_unbinned_952__NODE_1172_length_18524_cov_0.169444_17	5.64541	0.418539	1.03837	0.942707	NA	FALSE	Not significant	Marine	hypothetical protein	unknown function
vRhyme_unbinned_952__NODE_1172_length_18524_cov_0.169444_19	2.3734	0.326513	1.07223	0.984164	NA	FALSE	Not significant	Marine	hypothetical protein	unknown function
vRhyme_unbinned_952__NODE_1172_length_18524_cov_0.169444_24	0.112526	0.0370712	1.00872	0.193795	NA	FALSE	Not significant	Marine	hypothetical protein	unknown function
vRhyme_unbinned_952__NODE_1172_length_18524_cov_0.169444_26	0.641919	0.144714	1.01877	0.512091	NA	FALSE	Not significant	Marine	hypothetical protein	unknown function
vRhyme_unbinned_952__NODE_1172_length_18524_cov_0.169444_27	1.17541	0.262785	1.04419	0.69142	NA	FALSE	Not significant	Marine	hypothetical protein	unknown function
vRhyme_unbinned_952__NODE_1172_length_18524_cov_0.169444_28	0.335629	0.0594828	1.00863	0.252304	NA	FALSE	Not significant	Marine	hypothetical protein	unknown function
vRhyme_unbinned_952__NODE_1172_length_18524_cov_0.169444_6	0.54217	0.117905	1.01378	0.431939	NA	FALSE	Not significant	Marine	hypothetical protein	unknown function
vRhyme_unbinned_952__NODE_1172_length_18524_cov_0.169444_7	1.82778	0.114861	1.01719	0.34372	NA	FALSE	Not significant	Marine	hypothetical protein	unknown function
vRhyme_unbinned_952__NODE_1172_length_18524_cov_0.169444_9	1.9478	0.174201	1.02457	0.549658	NA	FALSE	Not significant	Marine	hypothetical protein	unknown function
vRhyme_unbinned_952__NODE_1549_length_10360_cov_0.090245_2	0.679662	0.111586	1.01395	0.502963	NA	FALSE	Not significant	Marine	hypothetical protein	unknown function
vRhyme_unbinned_952__NODE_362_length_37659_cov_1.901651_14	3.80662	0.0802577	1.00976	0.327425	NA	FALSE	Not significant	Marine	hypothetical protein	unknown function
vRhyme_unbinned_952__NODE_362_length_37659_cov_1.901651_15	7.96778	0.176393	1.01788	0.446308	NA	FALSE	Not significant	Marine	hypothetical protein	unknown function
vRhyme_unbinned_952__NODE_362_length_37659_cov_1.901651_23	3.51155	0.212362	1.00309	0.376354	NA	FALSE	Not significant	Marine	hypothetical protein	unknown function
vRhyme_unbinned_952__NODE_362_length_37659_cov_1.901651_24	0.623734	0.00231041	1.01074	0.15271	NA	FALSE	Not significant	Marine	hypothetical protein	unknown function
vRhyme_unbinned_952__NODE_362_length_37659_cov_1.901651_27	7.00147	0.0884219	1.01113	0.356481	NA	FALSE	Not significant	Marine	anti-restriction protein	moron, auxiliary metabolic gene and host takeover
vRhyme_unbinned_952__NODE_362_length_37659_cov_1.901651_29	3.6246	0.200069	1.03227	0.530479	NA	FALSE	Not significant	Marine	hypothetical protein	unknown function
vRhyme_unbinned_952__NODE_362_length_37659_cov_1.901651_30	15.6328	0.419528	1.1025	0.899576	0.92263	FALSE	Not significant	Marine	hypothetical protein	unknown function
vRhyme_unbinned_952__NODE_362_length_37659_cov_1.901651_31	14.4646	0.421052	1.05813	0.851906	0.885219	FALSE	Not significant	Marine	hypothetical protein	unknown function
vRhyme_unbinned_952__NODE_362_length_37659_cov_1.901651_39	0.364764	0.058833	1.01485	0.201285	NA	FALSE	Not significant	Marine	hypothetical protein	unknown function
vRhyme_unbinned_952__NODE_362_length_37659_cov_1.901651_43	2.90605	0.00633342	0.997386	0.534729	NA	FALSE	Not significant	Marine	hypothetical protein	unknown function
vRhyme_unbinned_952__NODE_362_length_37659_cov_1.901651_45	0.552113	0.0815495	1.01605	0.252723	NA	FALSE	Not significant	Marine	hypothetical protein	unknown function
vRhyme_unbinned_952__NODE_362_length_37659_cov_1.901651_47	8.01098	0.151827	1.00559	0.455483	NA	FALSE	Not significant	Marine	hypothetical protein	unknown function
vRhyme_unbinned_952__NODE_362_length_37659_cov_1.901651_48	18.7705	0.863371	1.32972	0.576631	0.652183	FALSE	Not significant	Marine	hypothetical protein	unknown function
vRhyme_unbinned_952__NODE_362_length_37659_cov_1.901651_6	1.7866	0.0293372	1.00677	0.211871	NA	FALSE	Not significant	Marine	hypothetical protein	unknown function
vRhyme_unbinned_952__NODE_362_length_37659_cov_1.901651_7	3.49486	0.0390817	1.01001	0.234183	NA	FALSE	Not significant	Marine	ferrochelatase	moron, auxiliary metabolic gene and host takeover
vRhyme_unbinned_952__NODE_474_length_35978_cov_0.390395_1	5.0431	0.0347596	1.00034	0.270735	NA	FALSE	Not significant	Marine	hypothetical protein	unknown function
vRhyme_unbinned_952__NODE_474_length_35978_cov_0.390395_13	0.9651	-0.0174668	1.00749	0.140955	NA	FALSE	Not significant	Marine	hypothetical protein	unknown function
vRhyme_unbinned_952__NODE_474_length_35978_cov_0.390395_14	3.50067	-0.0525183	1.01006	0.107182	NA	FALSE	Not significant	Marine	hypothetical protein	unknown function
vRhyme_unbinned_952__NODE_474_length_35978_cov_0.390395_15	1.40677	-0.0693063	1.0129	0.099771	NA	FALSE	Not significant	Marine	tail fiber protein	tail
vRhyme_unbinned_952__NODE_474_length_35978_cov_0.390395_18	1.29028	-0.0201604	1.00744	0.116495	NA	FALSE	Not significant	Marine	hypothetical protein	unknown function
vRhyme_unbinned_952__NODE_474_length_35978_cov_0.390395_20	1.36517	-0.0232611	1.01128	0.121305	NA	FALSE	Not significant	Marine	hypothetical protein	unknown function
vRhyme_unbinned_952__NODE_474_length_35978_cov_0.390395_21	2.16912	-0.0422401	1.00282	0.134446	NA	FALSE	Not significant	Marine	endolysin	lysis
vRhyme_unbinned_952__NODE_474_length_35978_cov_0.390395_22	0.872437	-0.0215657	1.00223	0.172086	NA	FALSE	Not significant	Marine	hypothetical protein	unknown function
vRhyme_unbinned_952__NODE_474_length_35978_cov_0.390395_23	4.31689	0.00208852	1.00102	0.165287	NA	FALSE	Not significant	Marine	Erf-like ssDNA annealing protein	DNA, RNA and nucleotide metabolism
vRhyme_unbinned_952__NODE_474_length_35978_cov_0.390395_27	5.23828	-0.00382161	1.00098	0.171659	NA	FALSE	Not significant	Marine	integrase	integration and excision
vRhyme_unbinned_952__NODE_474_length_35978_cov_0.390395_30	0.728567	0.0276111	1.00145	0.236903	NA	FALSE	Not significant	Marine	hypothetical protein	unknown function
vRhyme_unbinned_952__NODE_474_length_35978_cov_0.390395_32	2.19403	-0.0364614	1.00489	0.125696	NA	FALSE	Not significant	Marine	hypothetical protein	unknown function
vRhyme_unbinned_952__NODE_474_length_35978_cov_0.390395_35	0.438466	-0.022149	1.00827	0.115725	NA	FALSE	Not significant	Marine	hypothetical protein	unknown function
vRhyme_unbinned_952__NODE_474_length_35978_cov_0.390395_4	4.01053	0.00614927	1.00007	0.227138	NA	FALSE	Not significant	Marine	hypothetical protein	unknown function
vRhyme_unbinned_952__NODE_474_length_35978_cov_0.390395_6	1.0611	0.0347957	1.00484	0.17793	NA	FALSE	Not significant	Marine	hypothetical protein	unknown function
vRhyme_unbinned_952__NODE_474_length_35978_cov_0.390395_7	3.10016	0.0120159	1.001	0.209005	NA	FALSE	Not significant	Marine	tail protein	tail
vRhyme_unbinned_952__NODE_486_length_29733_cov_0.127590_16	1.30776	0.119274	1.0193	0.379963	NA	FALSE	Not significant	Marine	hypothetical protein	unknown function
vRhyme_unbinned_952__NODE_486_length_29733_cov_0.127590_18	1.78004	0.145811	1.02554	0.44762	NA	FALSE	Not significant	Marine	DnaB-like replicative helicase	DNA, RNA and nucleotide metabolism
vRhyme_unbinned_952__NODE_486_length_29733_cov_0.127590_24	0.558711	0.108638	1.0177	0.329387	NA	FALSE	Not significant	Marine	hypothetical protein	unknown function
vRhyme_unbinned_952__NODE_486_length_29733_cov_0.127590_27	0.638997	0.107598	1.0135	0.383226	NA	FALSE	Not significant	Marine	hypothetical protein	unknown function
vRhyme_unbinned_952__NODE_486_length_29733_cov_0.127590_3	0.345805	0.0865086	1.0141	0.249445	NA	FALSE	Not significant	Marine	hypothetical protein	unknown function
vRhyme_unbinned_952__NODE_486_length_29733_cov_0.127590_35	1.27918	0.310508	1.0097	0.468475	NA	FALSE	Not significant	Marine	hypothetical protein	unknown function
vRhyme_unbinned_952__NODE_486_length_29733_cov_0.127590_4	0.127941	0.0530005	1.01233	0.18855	NA	FALSE	Not significant	Marine	hypothetical protein	unknown function
vRhyme_unbinned_952__NODE_486_length_29733_cov_0.127590_44	7.73266	0.161652	1.02889	0.402757	NA	FALSE	Not significant	Marine	hypothetical protein	unknown function
vRhyme_unbinned_952__NODE_486_length_29733_cov_0.127590_5	0.568876	0.110109	1.01752	0.299612	NA	FALSE	Not significant	Marine	hypothetical protein	unknown function
vRhyme_unbinned_953__NODE_198_length_59612_cov_0.143397_1	0.155296	0.0752164	1.01337	0.252912	NA	FALSE	Not significant	Marine	hypothetical protein	unknown function
vRhyme_unbinned_953__NODE_198_length_59612_cov_0.143397_11	1.06582	0.190692	1.02718	0.486616	NA	FALSE	Not significant	Marine	hypothetical protein	unknown function
vRhyme_unbinned_953__NODE_198_length_59612_cov_0.143397_12	0.477616	0.0500239	1.0122	0.183406	NA	FALSE	Not significant	Marine	hypothetical protein	unknown function
vRhyme_unbinned_953__NODE_198_length_59612_cov_0.143397_13	0.714705	0.106752	1.01153	0.39358	NA	FALSE	Not significant	Marine	hypothetical protein	unknown function
vRhyme_unbinned_953__NODE_198_length_59612_cov_0.143397_15	1.59643	0.278164	1.05266	0.838019	NA	FALSE	Not significant	Marine	hypothetical protein	unknown function
vRhyme_unbinned_953__NODE_198_length_59612_cov_0.143397_20	0.0864661	0.0682205	1.01516	0.193405	NA	FALSE	Not significant	Marine	hypothetical protein	unknown function
vRhyme_unbinned_953__NODE_198_length_59612_cov_0.143397_21	0.607872	0.302361	1.05933	0.795641	NA	FALSE	Not significant	Marine	hypothetical protein	unknown function
vRhyme_unbinned_953__NODE_198_length_59612_cov_0.143397_23	0.408342	0.144221	1.02215	0.49931	NA	FALSE	Not significant	Marine	hypothetical protein	unknown function
vRhyme_unbinned_953__NODE_198_length_59612_cov_0.143397_26	0.719605	0.0147482	1.00983	0.134758	NA	FALSE	Not significant	Marine	hypothetical protein	unknown function
vRhyme_unbinned_953__NODE_198_length_59612_cov_0.143397_3	3.69771	0.38438	1.10875	0.702395	NA	FALSE	Not significant	Marine	hypothetical protein	unknown function
vRhyme_unbinned_953__NODE_198_length_59612_cov_0.143397_32	3.29252	0.44253	1.11829	0.977974	NA	FALSE	Not significant	Marine	hypothetical protein	unknown function
vRhyme_unbinned_953__NODE_198_length_59612_cov_0.143397_33	0.857577	0.196484	1.02454	0.467299	NA	FALSE	Not significant	Marine	hypothetical protein	unknown function
vRhyme_unbinned_953__NODE_198_length_59612_cov_0.143397_35	1.85266	0.399555	1.0854	0.836201	NA	FALSE	Not significant	Marine	hypothetical protein	unknown function
vRhyme_unbinned_953__NODE_198_length_59612_cov_0.143397_36	0.840915	0.11587	1.01932	0.29527	NA	FALSE	Not significant	Marine	hypothetical protein	unknown function
vRhyme_unbinned_953__NODE_198_length_59612_cov_0.143397_4	0.393698	0.021817	1.00678	0.153017	NA	FALSE	Not significant	Marine	hypothetical protein	unknown function
vRhyme_unbinned_953__NODE_198_length_59612_cov_0.143397_43	0.710787	0.0275112	1.01227	0.143369	NA	FALSE	Not significant	Marine	hypothetical protein	unknown function
vRhyme_unbinned_953__NODE_198_length_59612_cov_0.143397_44	0.110367	0.0276831	1.00948	0.149661	NA	FALSE	Not significant	Marine	hypothetical protein	unknown function
vRhyme_unbinned_953__NODE_198_length_59612_cov_0.143397_45	0.395867	0.0751287	1.01772	0.200143	NA	FALSE	Not significant	Marine	hypothetical protein	unknown function
vRhyme_unbinned_953__NODE_198_length_59612_cov_0.143397_46	0.0849232	0.0467853	1.01505	0.144793	NA	FALSE	Not significant	Marine	hypothetical protein	unknown function
vRhyme_unbinned_953__NODE_198_length_59612_cov_0.143397_48	0.151295	0.0983089	1.01576	0.273281	NA	FALSE	Not significant	Marine	hypothetical protein	unknown function
vRhyme_unbinned_953__NODE_198_length_59612_cov_0.143397_49	0.122668	0.0455922	1.01727	0.138121	NA	FALSE	Not significant	Marine	hypothetical protein	unknown function
vRhyme_unbinned_953__NODE_198_length_59612_cov_0.143397_5	3.8762	0.313102	1.07013	0.94362	NA	FALSE	Not significant	Marine	hypothetical protein	unknown function
vRhyme_unbinned_953__NODE_198_length_59612_cov_0.143397_51	0.0930633	0.0492938	1.0143	0.161115	NA	FALSE	Not significant	Marine	hypothetical protein	unknown function
vRhyme_unbinned_953__NODE_198_length_59612_cov_0.143397_55	0.0504748	0.0237392	1.01661	0.122434	NA	FALSE	Not significant	Marine	hypothetical protein	unknown function
vRhyme_unbinned_953__NODE_198_length_59612_cov_0.143397_56	1.59447	0.180714	1.00843	0.354227	NA	FALSE	Not significant	Marine	HNH endonuclease	DNA, RNA and nucleotide metabolism
vRhyme_unbinned_953__NODE_198_length_59612_cov_0.143397_57	1.5187	0.157174	1.02341	0.509644	NA	FALSE	Not significant	Marine	hypothetical protein	unknown function
vRhyme_unbinned_953__NODE_198_length_59612_cov_0.143397_58	0.120224	0.0561987	1.01549	0.158563	NA	FALSE	Not significant	Marine	hypothetical protein	unknown function
vRhyme_unbinned_953__NODE_198_length_59612_cov_0.143397_64	0.133739	0.0767015	1.01748	0.184472	NA	FALSE	Not significant	Marine	hypothetical protein	unknown function
vRhyme_unbinned_953__NODE_198_length_59612_cov_0.143397_65	0.505222	0.0802438	1.01752	0.212626	NA	FALSE	Not significant	Marine	hypothetical protein	unknown function
vRhyme_unbinned_953__NODE_198_length_59612_cov_0.143397_67	1.71399	0.282153	1.03784	0.592141	NA	FALSE	Not significant	Marine	DNA polymerase	DNA, RNA and nucleotide metabolism
vRhyme_unbinned_953__NODE_198_length_59612_cov_0.143397_7	0.471057	0.130076	1.01847	0.418242	NA	FALSE	Not significant	Marine	hypothetical protein	unknown function
vRhyme_unbinned_953__NODE_198_length_59612_cov_0.143397_71	0.0635769	0.0145349	1.018	0.104689	NA	FALSE	Not significant	Marine	hypothetical protein	unknown function
vRhyme_unbinned_953__NODE_198_length_59612_cov_0.143397_75	0.250086	0.0747937	1.01582	0.222332	NA	FALSE	Not significant	Marine	hypothetical protein	unknown function
vRhyme_unbinned_953__NODE_198_length_59612_cov_0.143397_76	0.564568	0.081227	1.01649	0.193945	NA	FALSE	Not significant	Marine	hypothetical protein	unknown function
vRhyme_unbinned_953__NODE_198_length_59612_cov_0.143397_77	4.60512	0.295686	1.04808	0.839284	NA	FALSE	Not significant	Marine	hypothetical protein	unknown function
vRhyme_unbinned_953__NODE_198_length_59612_cov_0.143397_79	0.426875	0.130867	1.02004	0.382406	NA	FALSE	Not significant	Marine	hypothetical protein	unknown function
vRhyme_unbinned_953__NODE_198_length_59612_cov_0.143397_8	0.969156	0.253982	1.04493	0.730584	NA	FALSE	Not significant	Marine	hypothetical protein	unknown function
vRhyme_unbinned_953__NODE_198_length_59612_cov_0.143397_80	6.79017	0.307767	1.04702	0.758134	NA	FALSE	Not significant	Marine	hypothetical protein	unknown function
vRhyme_unbinned_953__NODE_685_length_29136_cov_0.322829_fragment_1_10	1.09777	0.0732042	0.997264	0.218997	NA	FALSE	Not significant	Marine	hypothetical protein	unknown function
vRhyme_unbinned_953__NODE_685_length_29136_cov_0.322829_fragment_1_12	6.72537	0.106788	0.916546	0.197819	NA	FALSE	Not significant	Marine	hypothetical protein	unknown function
vRhyme_unbinned_953__NODE_685_length_29136_cov_0.322829_fragment_1_13	7.22672	0.075969	0.978192	0.144074	NA	FALSE	Not significant	Marine	hypothetical protein	unknown function
vRhyme_unbinned_953__NODE_685_length_29136_cov_0.322829_fragment_1_14	2.54565	0.0517195	0.998149	0.23508	NA	FALSE	Not significant	Marine	cysteine dioxygenase	other
vRhyme_unbinned_953__NODE_685_length_29136_cov_0.322829_fragment_1_15	3.19634	0.144238	1.00608	0.243231	NA	FALSE	Not significant	Marine	hypothetical protein	unknown function
vRhyme_unbinned_953__NODE_685_length_29136_cov_0.322829_fragment_1_4	8.02887	0.0856116	0.927916	0.143061	NA	FALSE	Not significant	Marine	hypothetical protein	unknown function
vRhyme_unbinned_953__NODE_685_length_29136_cov_0.322829_fragment_1_5	7.42662	0.104401	0.988486	0.24413	NA	FALSE	Not significant	Marine	hypothetical protein	unknown function
vRhyme_unbinned_953__NODE_685_length_29136_cov_0.322829_fragment_1_7	6.30353	0.121489	0.965084	0.382836	NA	FALSE	Not significant	Marine	hypothetical protein	unknown function
vRhyme_unbinned_954__NODE_1715_length_12529_cov_0.158166_9	9.44936	-0.0671834	1.00415	0.114694	0.231483	FALSE	Not significant	Marine	hypothetical protein	unknown function
vRhyme_unbinned_954__NODE_219_length_53927_cov_0.186743_1	0.0665049	-0.00478694	1.01129	0.127908	NA	FALSE	Not significant	Marine	hypothetical protein	unknown function
vRhyme_unbinned_954__NODE_219_length_53927_cov_0.186743_10	0.0338345	0.0127691	1.01764	0.104693	NA	FALSE	Not significant	Marine	hypothetical protein	unknown function
vRhyme_unbinned_954__NODE_219_length_53927_cov_0.186743_11	0.433735	0.00938103	1.01582	0.10452	NA	FALSE	Not significant	Marine	hypothetical protein	unknown function
vRhyme_unbinned_954__NODE_219_length_53927_cov_0.186743_13	0.0860835	0.0150833	1.01808	0.104686	NA	FALSE	Not significant	Marine	hypothetical protein	unknown function
vRhyme_unbinned_954__NODE_219_length_53927_cov_0.186743_17	0.0427414	0.0269339	1.01553	0.135018	NA	FALSE	Not significant	Marine	NA	unknown function
vRhyme_unbinned_954__NODE_219_length_53927_cov_0.186743_2	0.104845	0.0687729	1.01414	0.208274	NA	FALSE	Not significant	Marine	hypothetical protein	unknown function
vRhyme_unbinned_954__NODE_219_length_53927_cov_0.186743_25	0.28413	0.0390581	1.01611	0.122906	NA	FALSE	Not significant	Marine	hypothetical protein	unknown function
vRhyme_unbinned_954__NODE_219_length_53927_cov_0.186743_29	0.722018	-0.00487747	1.01328	0.104061	NA	FALSE	Not significant	Marine	hypothetical protein	unknown function
vRhyme_unbinned_954__NODE_219_length_53927_cov_0.186743_31	2.89086	0.171714	1.00919	0.386133	NA	FALSE	Not significant	Marine	hypothetical protein	unknown function
vRhyme_unbinned_954__NODE_219_length_53927_cov_0.186743_34	0.981648	0.148164	1.02249	0.471561	NA	FALSE	Not significant	Marine	hypothetical protein	unknown function
vRhyme_unbinned_954__NODE_219_length_53927_cov_0.186743_36	3.41831	0.293748	1.04985	0.843734	NA	FALSE	Not significant	Marine	hypothetical protein	unknown function
vRhyme_unbinned_954__NODE_219_length_53927_cov_0.186743_39	1.57571	0.206799	1.02205	0.467062	NA	FALSE	Not significant	Marine	hypothetical protein	unknown function
vRhyme_unbinned_954__NODE_219_length_53927_cov_0.186743_4	0.288502	0.0870279	1.01759	0.235729	NA	FALSE	Not significant	Marine	hypothetical protein	unknown function
vRhyme_unbinned_954__NODE_219_length_53927_cov_0.186743_40	3.08274	0.245768	1.01927	0.425496	NA	FALSE	Not significant	Marine	tail length tape measure protein	tail
vRhyme_unbinned_954__NODE_219_length_53927_cov_0.186743_41	1.01332	0.129028	1.01627	0.533679	NA	FALSE	Not significant	Marine	hypothetical protein	unknown function
vRhyme_unbinned_954__NODE_219_length_53927_cov_0.186743_42	2.78357	0.0399577	1.00611	0.194443	NA	FALSE	Not significant	Marine	hypothetical protein	unknown function
vRhyme_unbinned_954__NODE_219_length_53927_cov_0.186743_43	0.644129	0.0317892	1.01111	0.143477	NA	FALSE	Not significant	Marine	hypothetical protein	unknown function
vRhyme_unbinned_954__NODE_219_length_53927_cov_0.186743_45	2.23629	0.0518406	1.00484	0.234494	NA	FALSE	Not significant	Marine	long tail fiber protein distal subunit	tail
vRhyme_unbinned_954__NODE_219_length_53927_cov_0.186743_49	0.945496	-0.0413487	1.00931	0.102613	NA	FALSE	Not significant	Marine	hypothetical protein	unknown function
vRhyme_unbinned_954__NODE_219_length_53927_cov_0.186743_5	1.22442	0.0772604	1.00658	0.341525	NA	FALSE	Not significant	Marine	hypothetical protein	unknown function
vRhyme_unbinned_954__NODE_219_length_53927_cov_0.186743_57	0.146272	0.0245093	1.01709	0.117854	NA	FALSE	Not significant	Marine	hypothetical protein	unknown function
vRhyme_unbinned_954__NODE_219_length_53927_cov_0.186743_58	0.253053	0.0507449	1.01015	0.192296	NA	FALSE	Not significant	Marine	hypothetical protein	unknown function
vRhyme_unbinned_954__NODE_219_length_53927_cov_0.186743_61	1.54138	0.238904	1.0353	0.549187	NA	FALSE	Not significant	Marine	hypothetical protein	unknown function
vRhyme_unbinned_954__NODE_219_length_53927_cov_0.186743_63	0.58808	0.117804	1.01731	0.364041	NA	FALSE	Not significant	Marine	hypothetical protein	unknown function
vRhyme_unbinned_954__NODE_219_length_53927_cov_0.186743_66	0.115974	0.049858	1.01574	0.171063	NA	FALSE	Not significant	Marine	hypothetical protein	unknown function
vRhyme_unbinned_954__NODE_219_length_53927_cov_0.186743_7	0.548513	0.00134002	1.01407	0.104296	NA	FALSE	Not significant	Marine	hypothetical protein	unknown function
vRhyme_unbinned_954__NODE_219_length_53927_cov_0.186743_71	0.740447	0.0336894	1.00498	0.231693	NA	FALSE	Not significant	Marine	hypothetical protein	unknown function
vRhyme_unbinned_954__NODE_219_length_53927_cov_0.186743_72	0.33203	0.0418022	1.01672	0.137804	NA	FALSE	Not significant	Marine	hypothetical protein	unknown function
vRhyme_unbinned_954__NODE_219_length_53927_cov_0.186743_73	0.288313	0.0361343	1.00506	0.207214	NA	FALSE	Not significant	Marine	hypothetical protein	unknown function
vRhyme_unbinned_954__NODE_219_length_53927_cov_0.186743_74	4.7796	0.134606	1.01468	0.527136	NA	FALSE	Not significant	Marine	hypothetical protein	unknown function
vRhyme_unbinned_954__NODE_219_length_53927_cov_0.186743_75	0.468569	0.00769662	1.01174	0.117685	NA	FALSE	Not significant	Marine	hypothetical protein	unknown function
vRhyme_unbinned_954__NODE_219_length_53927_cov_0.186743_8	1.48077	-0.030548	1.00989	0.103063	NA	FALSE	Not significant	Marine	hypothetical protein	unknown function
vRhyme_unbinned_954__NODE_219_length_53927_cov_0.186743_9	0.416894	-0.00659276	1.01329	0.10398	NA	FALSE	Not significant	Marine	hypothetical protein	unknown function
vRhyme_unbinned_954__NODE_2419_length_11434_cov_0.172475_1	18.6474	0.54768	0.863635	0.812031	0.852536	FALSE	Not significant	Marine	hypothetical protein	unknown function
vRhyme_unbinned_954__NODE_2419_length_11434_cov_0.172475_4	51.0225	1.05143	1.2687	0.364477	0.45643	FALSE	Not significant	Marine	hypothetical protein	unknown function
vRhyme_unbinned_954__NODE_2419_length_11434_cov_0.172475_6	41.6613	1.27271	1.0503	0.166712	0.267998	FALSE	Not significant	Marine	hypothetical protein	unknown function
vRhyme_unbinned_954__NODE_533_length_19383_cov_0.260527_4	20.8135	-0.390256	1.11017	0.0414662	0.157844	FALSE	Not significant	Marine	hypothetical protein	unknown function
vRhyme_unbinned_955__NODE_1205_length_16533_cov_0.123159_4	4.30993	0.148061	1.02035	0.419771	NA	FALSE	Not significant	Marine	hypothetical protein	unknown function
vRhyme_unbinned_955__NODE_1205_length_16533_cov_0.123159_6	18.2442	0.8856	1.4509	0.649536	0.717005	FALSE	Not significant	Marine	hypothetical protein	unknown function
vRhyme_unbinned_955__NODE_1205_length_16533_cov_0.123159_7	3.0067	0.500575	1.12941	0.695395	NA	FALSE	Not significant	Marine	hypothetical protein	unknown function
vRhyme_unbinned_955__NODE_2238_length_12144_cov_0.306019_2	1.03509	0.116988	1.0123	0.423111	NA	FALSE	Not significant	Marine	hypothetical protein	unknown function
vRhyme_unbinned_955__NODE_2238_length_12144_cov_0.306019_7	12.2948	0.724556	1.22476	0.750912	0.80284	FALSE	Not significant	Marine	hypothetical protein	unknown function
vRhyme_unbinned_955__NODE_2238_length_12144_cov_0.306019_8	1.12116	0.0863194	1.0062	0.345802	NA	FALSE	Not significant	Marine	hypothetical protein	unknown function
vRhyme_unbinned_955__NODE_2238_length_12144_cov_0.306019_9	1.02706	0.176517	1.01574	0.515884	NA	FALSE	Not significant	Marine	hypothetical protein	unknown function
vRhyme_unbinned_955__NODE_2336_length_11911_cov_0.091178_4	1.08597	0.154316	1.022	0.456633	NA	FALSE	Not significant	Marine	hypothetical protein	unknown function
vRhyme_unbinned_955__NODE_2336_length_11911_cov_0.091178_5	3.34111	0.199557	1.02926	0.448328	NA	FALSE	Not significant	Marine	hypothetical protein	unknown function
vRhyme_unbinned_955__NODE_601_length_26164_cov_0.233685_13	12.3331	0.468328	1.05868	0.951021	0.963084	FALSE	Not significant	Marine	hypothetical protein	unknown function
vRhyme_unbinned_955__NODE_601_length_26164_cov_0.233685_14	21.3792	0.625495	1.21356	0.547151	0.625653	FALSE	Not significant	Marine	hypothetical protein	unknown function
vRhyme_unbinned_955__NODE_601_length_26164_cov_0.233685_21	11.5416	0.304803	1.01181	0.469262	0.554335	FALSE	Not significant	Marine	hypothetical protein	unknown function
vRhyme_unbinned_955__NODE_601_length_26164_cov_0.233685_22	1.73597	0.27828	1.05632	0.870357	NA	FALSE	Not significant	Marine	hypothetical protein	unknown function
vRhyme_unbinned_955__NODE_601_length_26164_cov_0.233685_25	1.37095	0.26762	1.04547	0.701408	NA	FALSE	Not significant	Marine	hypothetical protein	unknown function
vRhyme_unbinned_955__NODE_601_length_26164_cov_0.233685_28	12.6369	0.857255	1.35651	0.377189	0.468397	FALSE	Not significant	Marine	hypothetical protein	unknown function
vRhyme_unbinned_955__NODE_601_length_26164_cov_0.233685_35	1.31856	0.289349	1.01376	0.461782	NA	FALSE	Not significant	Marine	hypothetical protein	unknown function
vRhyme_unbinned_956__NODE_321_length_44911_cov_0.267964_13	17.3895	-0.106855	1.02096	0.0867795	0.219017	FALSE	Not significant	Marine	hypothetical protein	unknown function
vRhyme_unbinned_956__NODE_321_length_44911_cov_0.267964_15	155.909	-0.195542	1.03524	0.069524	0.203938	FALSE	Not significant	Marine	hypothetical protein	unknown function
vRhyme_unbinned_956__NODE_321_length_44911_cov_0.267964_16	0.575006	-0.0746236	1.01759	0.0954181	NA	FALSE	Not significant	Marine	NA	unknown function
vRhyme_unbinned_956__NODE_321_length_44911_cov_0.267964_17	19.2224	-0.0485638	1.0139	0.11253	0.231385	FALSE	Not significant	Marine	hypothetical protein	unknown function
vRhyme_unbinned_956__NODE_321_length_44911_cov_0.267964_2	61.7729	-0.104753	1.01689	0.107903	0.227972	FALSE	Not significant	Marine	transposase	integration and excision
vRhyme_unbinned_956__NODE_321_length_44911_cov_0.267964_20	15.2411	-0.105913	1.02027	0.0995054	0.224515	FALSE	Not significant	Marine	hypothetical protein	unknown function
vRhyme_unbinned_956__NODE_321_length_44911_cov_0.267964_24	85.0383	-0.224305	1.0463	0.0641776	0.197204	FALSE	Not significant	Marine	hypothetical protein	unknown function
vRhyme_unbinned_956__NODE_321_length_44911_cov_0.267964_27	71.1161	-0.220977	1.04513	0.065379	0.19863	FALSE	Not significant	Marine	endolysin	lysis
vRhyme_unbinned_956__NODE_321_length_44911_cov_0.267964_40	9.0316	-0.127579	1.02321	0.0874701	0.219159	FALSE	Not significant	Marine	hypothetical protein	unknown function
vRhyme_unbinned_956__NODE_321_length_44911_cov_0.267964_43	46.1515	-0.30725	1.07521	0.0307749	0.13309	FALSE	Not significant	Marine	hypothetical protein	unknown function
vRhyme_unbinned_956__NODE_321_length_44911_cov_0.267964_45	10.4198	-0.17547	1.03242	0.0696347	0.204178	FALSE	Not significant	Marine	hypothetical protein	unknown function
vRhyme_unbinned_956__NODE_321_length_44911_cov_0.267964_47	25.8958	-0.244242	1.05463	0.0493235	0.17415	FALSE	Not significant	Marine	hypothetical protein	unknown function
vRhyme_unbinned_956__NODE_321_length_44911_cov_0.267964_48	22.0663	-0.229968	1.04937	0.0571782	0.18777	FALSE	Not significant	Marine	hypothetical protein	unknown function
vRhyme_unbinned_956__NODE_321_length_44911_cov_0.267964_49	30.0047	-0.259103	1.05916	0.0526104	0.181369	FALSE	Not significant	Marine	hypothetical protein	unknown function
vRhyme_unbinned_956__NODE_321_length_44911_cov_0.267964_7	113.483	-0.226411	1.04686	0.034559	0.14335	FALSE	Not significant	Marine	hypothetical protein	unknown function
vRhyme_unbinned_956__NODE_321_length_44911_cov_0.267964_8	38.1137	-0.177791	1.03528	0.0566995	0.186987	FALSE	Not significant	Marine	hypothetical protein	unknown function
vRhyme_unbinned_956__NODE_468_length_27288_cov_0.119497_1	1.94541	-0.00525454	1.0115	0.153088	NA	FALSE	Not significant	Marine	hypothetical protein	unknown function
vRhyme_unbinned_956__NODE_468_length_27288_cov_0.119497_10	16.3736	0.100135	1.01513	0.334554	0.428427	FALSE	Not significant	Marine	hypothetical protein	unknown function
vRhyme_unbinned_956__NODE_468_length_27288_cov_0.119497_11	5.10173	0.0574685	1.00931	0.256917	NA	FALSE	Not significant	Marine	hypothetical protein	unknown function
vRhyme_unbinned_956__NODE_468_length_27288_cov_0.119497_14	0.269061	0.0258488	1.0159	0.15627	NA	FALSE	Not significant	Marine	hypothetical protein	unknown function
vRhyme_unbinned_956__NODE_468_length_27288_cov_0.119497_15	2.78692	-0.000639394	1.01084	0.155378	NA	FALSE	Not significant	Marine	hypothetical protein	unknown function
vRhyme_unbinned_956__NODE_468_length_27288_cov_0.119497_17	1.21019	0.0329167	1.01713	0.155652	NA	FALSE	Not significant	Marine	hypothetical protein	unknown function
vRhyme_unbinned_956__NODE_468_length_27288_cov_0.119497_5	0.445439	-0.0183807	1.01629	0.121692	NA	FALSE	Not significant	Marine	hypothetical protein	unknown function
vRhyme_unbinned_956__NODE_468_length_27288_cov_0.119497_6	2.39934	0.0580667	1.00828	0.289048	NA	FALSE	Not significant	Marine	hypothetical protein	unknown function
vRhyme_unbinned_956__NODE_468_length_27288_cov_0.119497_7	1.50881	0.103903	1.01783	0.351827	NA	FALSE	Not significant	Marine	hypothetical protein	unknown function
vRhyme_unbinned_956__NODE_599_length_18198_cov_0.175258_10	10.9953	0.555093	1.17685	0.498689	0.581565	FALSE	Not significant	Marine	hypothetical protein	unknown function
vRhyme_unbinned_956__NODE_599_length_18198_cov_0.175258_6	8.60244	0.766063	1.33954	0.398952	0.488664	FALSE	Not significant	Marine	virion structural protein	head and packaging
vRhyme_unbinned_957__NODE_1218_length_16404_cov_0.206072_20	3.31059	0.0163447	1.00302	0.145782	NA	FALSE	Not significant	Marine	hypothetical protein	unknown function
vRhyme_unbinned_957__NODE_1218_length_16404_cov_0.206072_6	1.15929	-0.0111392	1.00469	0.159205	NA	FALSE	Not significant	Marine	hypothetical protein	unknown function
vRhyme_unbinned_957__NODE_1218_length_16404_cov_0.206072_8	0.249952	0.00960745	1.00915	0.131117	NA	FALSE	Not significant	Marine	hypothetical protein	unknown function
vRhyme_unbinned_957__NODE_2061_length_12413_cov_0.340507_11	1.62261	0.182934	1.02416	0.542148	NA	FALSE	Not significant	Marine	hypothetical protein	unknown function
vRhyme_unbinned_957__NODE_2061_length_12413_cov_0.340507_2	1.06699	0.254481	1.04326	0.754084	NA	FALSE	Not significant	Marine	hypothetical protein	unknown function
vRhyme_unbinned_957__NODE_2061_length_12413_cov_0.340507_21	101.523	0.654056	0.502639	0.114827	0.231483	FALSE	Not significant	Marine	major head protein	head and packaging
vRhyme_unbinned_957__NODE_2061_length_12413_cov_0.340507_24	21.8454	1.2399	1.15677	0.222075	0.321529	FALSE	Not significant	Marine	hypothetical protein	unknown function
vRhyme_unbinned_957__NODE_2061_length_12413_cov_0.340507_4	1.56265	0.463568	1.13205	0.93413	NA	FALSE	Not significant	Marine	hypothetical protein	unknown function
vRhyme_unbinned_957__NODE_2061_length_12413_cov_0.340507_5	8.38255	1.25352	1.55375	0.355706	0.448475	FALSE	Not significant	Marine	hypothetical protein	unknown function
vRhyme_unbinned_957__NODE_2687_length_10630_cov_0.233216_10	13.0252	-0.0507011	1.01278	0.118809	0.231483	FALSE	Not significant	Marine	hypothetical protein	unknown function
vRhyme_unbinned_957__NODE_2687_length_10630_cov_0.233216_11	4.08867	-0.0255674	1.00893	0.154486	NA	FALSE	Not significant	Marine	hypothetical protein	unknown function
vRhyme_unbinned_957__NODE_2687_length_10630_cov_0.233216_12	4.85766	-0.0225998	1.01253	0.147892	NA	FALSE	Not significant	Marine	NA	unknown function
vRhyme_unbinned_957__NODE_2687_length_10630_cov_0.233216_14	4.60091	-0.0417609	1.01039	0.133607	NA	FALSE	Not significant	Marine	hypothetical protein	unknown function
vRhyme_unbinned_957__NODE_2687_length_10630_cov_0.233216_17	4.79573	-0.0821062	1.01678	0.112916	NA	FALSE	Not significant	Marine	hypothetical protein	unknown function
vRhyme_unbinned_957__NODE_2687_length_10630_cov_0.233216_18	8.22322	0.0617795	0.978028	0.198438	NA	FALSE	Not significant	Marine	hypothetical protein	unknown function
vRhyme_unbinned_957__NODE_2687_length_10630_cov_0.233216_2	204.103	-0.641235	0.799351	0.0440075	0.163457	FALSE	Not significant	Marine	hypothetical protein	unknown function
vRhyme_unbinned_957__NODE_2687_length_10630_cov_0.233216_20	7.44025	-0.117464	1.02145	0.0688403	NA	FALSE	Not significant	Marine	hypothetical protein	unknown function
vRhyme_unbinned_957__NODE_2687_length_10630_cov_0.233216_24	4.58261	-0.0411339	1.01112	0.13878	NA	FALSE	Not significant	Marine	hypothetical protein	unknown function
vRhyme_unbinned_957__NODE_2687_length_10630_cov_0.233216_25	5.093	-0.100164	1.02024	0.0850155	NA	FALSE	Not significant	Marine	hypothetical protein	unknown function
vRhyme_unbinned_957__NODE_2687_length_10630_cov_0.233216_3	31.3856	0.0253865	0.954322	0.129223	0.236487	FALSE	Not significant	Marine	hypothetical protein	unknown function
vRhyme_unbinned_957__NODE_2687_length_10630_cov_0.233216_4	13.3775	-0.0382874	1.0075	0.138636	0.243238	FALSE	Not significant	Marine	hypothetical protein	unknown function
vRhyme_unbinned_957__NODE_2687_length_10630_cov_0.233216_7	17.4222	-0.056275	1.0097	0.129229	0.236487	FALSE	Not significant	Marine	hypothetical protein	unknown function
vRhyme_unbinned_957__NODE_2687_length_10630_cov_0.233216_8	15.1571	-0.014214	1.00544	0.182891	0.283062	FALSE	Not significant	Marine	hypothetical protein	unknown function
vRhyme_unbinned_957__NODE_336_length_42855_cov_1.010221_11	4.29835	0.149686	0.998866	0.336777	NA	FALSE	Not significant	Marine	hypothetical protein	unknown function
vRhyme_unbinned_957__NODE_336_length_42855_cov_1.010221_12	2.57979	0.000285828	0.949285	0.0661234	NA	FALSE	Not significant	Marine	hypothetical protein	unknown function
vRhyme_unbinned_957__NODE_336_length_42855_cov_1.010221_17	4.3942	0.363791	1.06477	0.789942	NA	FALSE	Not significant	Marine	hypothetical protein	unknown function
vRhyme_unbinned_957__NODE_336_length_42855_cov_1.010221_20	0.834215	0.0502248	1.01096	0.211376	NA	FALSE	Not significant	Marine	hypothetical protein	unknown function
vRhyme_unbinned_957__NODE_336_length_42855_cov_1.010221_21	1.33676	-0.0139875	1.00768	0.123276	NA	FALSE	Not significant	Marine	hypothetical protein	unknown function
vRhyme_unbinned_957__NODE_336_length_42855_cov_1.010221_30	4.95818	0.301219	0.986936	0.360368	NA	FALSE	Not significant	Marine	hypothetical protein	unknown function
vRhyme_unbinned_957__NODE_336_length_42855_cov_1.010221_31	20.0608	2.33402	1.50178	0.018443	0.0950672	FALSE	Not significant	Marine	hypothetical protein	unknown function
vRhyme_unbinned_957__NODE_336_length_42855_cov_1.010221_41	2.35037	0.104192	1.01286	0.40918	NA	FALSE	Not significant	Marine	hypothetical protein	unknown function
vRhyme_unbinned_957__NODE_336_length_42855_cov_1.010221_5	2.05852	0.266723	1.0235	0.400417	NA	FALSE	Not significant	Marine	hypothetical protein	unknown function
vRhyme_unbinned_957__NODE_851_length_15164_cov_0.189512_11	43.3766	-0.021682	0.90608	0.136553	0.2417	FALSE	Not significant	Marine	DNA helicase	DNA, RNA and nucleotide metabolism
vRhyme_unbinned_957__NODE_851_length_15164_cov_0.189512_13	3.38829	0.0660604	1.00785	0.279203	NA	FALSE	Not significant	Marine	hypothetical protein	unknown function
vRhyme_unbinned_957__NODE_851_length_15164_cov_0.189512_17	8.91904	-0.00383101	0.972472	0.116299	0.231483	FALSE	Not significant	Marine	hypothetical protein	unknown function
vRhyme_unbinned_957__NODE_851_length_15164_cov_0.189512_5	0.367288	0.0477175	1.00689	0.219528	NA	FALSE	Not significant	Marine	hypothetical protein	unknown function
vRhyme_unbinned_957__NODE_851_length_15164_cov_0.189512_7	7.39505	-0.0456842	0.988026	0.0711049	NA	FALSE	Not significant	Marine	hypothetical protein	unknown function
vRhyme_unbinned_958__NODE_1240_length_16168_cov_0.205364_10	20.8212	-0.0643738	1.01567	0.111462	0.230358	FALSE	Not significant	Marine	hypothetical protein	unknown function
vRhyme_unbinned_958__NODE_1240_length_16168_cov_0.205364_19	2.36923	-0.0709598	1.01628	0.103219	NA	FALSE	Not significant	Marine	hypothetical protein	unknown function
vRhyme_unbinned_958__NODE_1240_length_16168_cov_0.205364_20	4.43092	-0.0760217	1.01745	0.099172	NA	FALSE	Not significant	Marine	hypothetical protein	unknown function
vRhyme_unbinned_958__NODE_1240_length_16168_cov_0.205364_21	2.21661	-0.0649447	1.01571	0.109816	NA	FALSE	Not significant	Marine	hypothetical protein	unknown function
vRhyme_unbinned_958__NODE_1240_length_16168_cov_0.205364_3	3.04141	-0.105291	1.02159	0.0838093	NA	FALSE	Not significant	Marine	hypothetical protein	unknown function
vRhyme_unbinned_958__NODE_1240_length_16168_cov_0.205364_7	12.7248	-0.0784049	1.01803	0.100218	0.224515	FALSE	Not significant	Marine	hypothetical protein	unknown function
vRhyme_unbinned_958__NODE_1240_length_16168_cov_0.205364_8	25.9694	-0.0637525	1.0159	0.110548	0.229675	FALSE	Not significant	Marine	hypothetical protein	unknown function
vRhyme_unbinned_958__NODE_1780_length_14120_cov_0.112474_13	0.25585	0.027223	1.01256	0.134364	NA	FALSE	Not significant	Marine	hypothetical protein	unknown function
vRhyme_unbinned_958__NODE_1780_length_14120_cov_0.112474_14	0.461159	0.0537951	1.01059	0.202832	NA	FALSE	Not significant	Marine	methyltransferase	other
vRhyme_unbinned_958__NODE_1780_length_14120_cov_0.112474_16	2.43664	0.0704246	1.00679	0.360151	NA	FALSE	Not significant	Marine	hypothetical protein	unknown function
vRhyme_unbinned_958__NODE_1780_length_14120_cov_0.112474_17	0.0764244	0.0249534	1.01066	0.14092	NA	FALSE	Not significant	Marine	hypothetical protein	unknown function
vRhyme_unbinned_958__NODE_1780_length_14120_cov_0.112474_18	0.617827	-0.0317599	1.01112	0.123461	NA	FALSE	Not significant	Marine	hypothetical protein	unknown function
vRhyme_unbinned_958__NODE_1780_length_14120_cov_0.112474_3	0.98837	0.0223208	1.00737	0.163665	NA	FALSE	Not significant	Marine	hypothetical protein	unknown function
vRhyme_unbinned_958__NODE_1780_length_14120_cov_0.112474_4	0.535491	0.0777531	1.01081	0.250639	NA	FALSE	Not significant	Marine	hypothetical protein	unknown function
vRhyme_unbinned_958__NODE_1780_length_14120_cov_0.112474_7	0.588884	0.063517	1.01318	0.189073	NA	FALSE	Not significant	Marine	tail protein	tail
vRhyme_unbinned_958__NODE_1780_length_14120_cov_0.112474_8	0.305189	0.0529032	1.01613	0.155317	NA	FALSE	Not significant	Marine	hypothetical protein	unknown function
vRhyme_unbinned_958__NODE_2156_length_12057_cov_0.244104_13	19.2084	0.247755	1.01927	0.329766	0.423757	FALSE	Not significant	Marine	hypothetical protein	unknown function
vRhyme_unbinned_958__NODE_2156_length_12057_cov_0.244104_15	10.7067	0.39114	1.05685	0.553327	0.631206	FALSE	Not significant	Marine	exonuclease	DNA, RNA and nucleotide metabolism
vRhyme_unbinned_958__NODE_2156_length_12057_cov_0.244104_16	12.9628	0.179236	0.956917	0.268104	0.365803	FALSE	Not significant	Marine	hypothetical protein	unknown function
vRhyme_unbinned_958__NODE_2156_length_12057_cov_0.244104_18	20.5861	0.438079	1.04149	0.665856	0.730692	FALSE	Not significant	Marine	hypothetical protein	unknown function
vRhyme_unbinned_958__NODE_2156_length_12057_cov_0.244104_19	4.20904	0.04868	1.00709	0.282265	NA	FALSE	Not significant	Marine	hypothetical protein	unknown function
vRhyme_unbinned_958__NODE_2156_length_12057_cov_0.244104_9	2.30758	0.104918	1.01437	0.368063	NA	FALSE	Not significant	Marine	hypothetical protein	unknown function
vRhyme_unbinned_958__NODE_2703_length_10780_cov_0.473270_10	34.6903	0.0814282	0.982986	0.195944	0.296303	FALSE	Not significant	Marine	DksA-like zinc-finger protein	other
vRhyme_unbinned_958__NODE_2703_length_10780_cov_0.473270_18	179.235	-0.0158271	0.890706	0.149377	0.251869	FALSE	Not significant	Marine	DnaC-like helicase loader	DNA, RNA and nucleotide metabolism
vRhyme_unbinned_958__NODE_2703_length_10780_cov_0.473270_7	24.205	0.0185614	0.999181	0.218012	0.317686	FALSE	Not significant	Marine	hypothetical protein	unknown function
vRhyme_unbinned_959__NODE_1392_length_15090_cov_0.138350_10	0.576929	-0.0119671	1.01185	0.140012	NA	FALSE	Not significant	Marine	hypothetical protein	unknown function
vRhyme_unbinned_959__NODE_1392_length_15090_cov_0.138350_11	1.02084	0.0780948	0.974472	0.183116	NA	FALSE	Not significant	Marine	hypothetical protein	unknown function
vRhyme_unbinned_959__NODE_1392_length_15090_cov_0.138350_5	0.902229	0.0437414	1.01602	0.157937	NA	FALSE	Not significant	Marine	hypothetical protein	unknown function
vRhyme_unbinned_959__NODE_1682_length_15093_cov_0.187608_14	6.56374	0.512455	1.11735	0.976153	NA	FALSE	Not significant	Marine	hypothetical protein	unknown function
vRhyme_unbinned_959__NODE_1682_length_15093_cov_0.187608_16	0.210713	0.0962679	1.01884	0.222572	NA	FALSE	Not significant	Marine	hypothetical protein	unknown function
vRhyme_unbinned_959__NODE_1682_length_15093_cov_0.187608_17	0.284035	0.071991	1.01389	0.216114	NA	FALSE	Not significant	Marine	hypothetical protein	unknown function
vRhyme_unbinned_959__NODE_1682_length_15093_cov_0.187608_25	0.25803	0.051953	1.01329	0.155511	NA	FALSE	Not significant	Marine	hypothetical protein	unknown function
vRhyme_unbinned_959__NODE_1682_length_15093_cov_0.187608_26	0.846181	0.119464	1.01925	0.334853	NA	FALSE	Not significant	Marine	hypothetical protein	unknown function
vRhyme_unbinned_959__NODE_1682_length_15093_cov_0.187608_36	0.883551	0.0827306	1.00796	0.316509	NA	FALSE	Not significant	Marine	hypothetical protein	unknown function
vRhyme_unbinned_959__NODE_1682_length_15093_cov_0.187608_39	0.255122	0.00679219	1.01204	0.123229	NA	FALSE	Not significant	Marine	hypothetical protein	unknown function
vRhyme_unbinned_959__NODE_1682_length_15093_cov_0.187608_4	0.157906	0.0479415	1.01224	0.15609	NA	FALSE	Not significant	Marine	hypothetical protein	unknown function
vRhyme_unbinned_959__NODE_1682_length_15093_cov_0.187608_7	1.14049	0.11282	0.993882	0.24967	NA	FALSE	Not significant	Marine	hypothetical protein	unknown function
vRhyme_unbinned_959__NODE_1860_length_11076_cov_0.211351_1	1.89888	-0.0242808	1.00635	0.172228	NA	FALSE	Not significant	Marine	hypothetical protein	unknown function
vRhyme_unbinned_959__NODE_1860_length_11076_cov_0.211351_10	0.796222	0.0515432	1.01017	0.227439	NA	FALSE	Not significant	Marine	hypothetical protein	unknown function
vRhyme_unbinned_959__NODE_1899_length_11590_cov_0.120355_3	36.6614	1.08296	1.59948	0.47303	0.557718	FALSE	Not significant	Marine	hypothetical protein	unknown function
vRhyme_unbinned_959__NODE_1899_length_11590_cov_0.120355_4	7.18541	0.154043	1.01182	0.355038	NA	FALSE	Not significant	Marine	hypothetical protein	unknown function
vRhyme_unbinned_959__NODE_1899_length_11590_cov_0.120355_7	1.94314	0.123437	1.01282	0.422559	NA	FALSE	Not significant	Marine	hypothetical protein	unknown function
vRhyme_unbinned_959__NODE_228_length_31683_cov_0.245061_14	0.053122	0.0691693	1.01307	0.186911	NA	FALSE	Not significant	Marine	hypothetical protein	unknown function
vRhyme_unbinned_959__NODE_228_length_31683_cov_0.245061_16	0.64602	0.0479452	1.01109	0.164044	NA	FALSE	Not significant	Marine	hypothetical protein	unknown function
vRhyme_unbinned_959__NODE_228_length_31683_cov_0.245061_19	3.45729	0.262127	0.995223	0.330787	NA	FALSE	Not significant	Marine	methyltransferase	other
vRhyme_unbinned_959__NODE_228_length_31683_cov_0.245061_2	20.9171	1.02543	1.22059	0.214844	0.314635	FALSE	Not significant	Marine	hypothetical protein	unknown function
vRhyme_unbinned_959__NODE_228_length_31683_cov_0.245061_21	0.698876	0.223557	1.01507	0.432538	NA	FALSE	Not significant	Marine	hypothetical protein	unknown function
vRhyme_unbinned_959__NODE_228_length_31683_cov_0.245061_24	0.470958	0.170162	1.01046	0.470547	NA	FALSE	Not significant	Marine	hypothetical protein	unknown function
vRhyme_unbinned_959__NODE_228_length_31683_cov_0.245061_32	2.54622	0.102684	1.00485	0.323759	NA	FALSE	Not significant	Marine	endonuclease VII	DNA, RNA and nucleotide metabolism
vRhyme_unbinned_959__NODE_228_length_31683_cov_0.245061_33	8.12818	0.375387	1.04464	0.429911	NA	FALSE	Not significant	Marine	DNA polymerase I	DNA, RNA and nucleotide metabolism
vRhyme_unbinned_959__NODE_228_length_31683_cov_0.245061_36	0.40865	0.0851012	1.01069	0.285333	NA	FALSE	Not significant	Marine	NA	unknown function
vRhyme_unbinned_959__NODE_228_length_31683_cov_0.245061_4	0.703034	0.141472	1.01246	0.313228	NA	FALSE	Not significant	Marine	hypothetical protein	unknown function
vRhyme_unbinned_959__NODE_228_length_31683_cov_0.245061_46	0.650865	0.108683	1.01001	0.383041	NA	FALSE	Not significant	Marine	hypothetical protein	unknown function
vRhyme_unbinned_959__NODE_763_length_24457_cov_0.340997_11	0.0609338	0.0232715	1.01677	0.123393	NA	FALSE	Not significant	Marine	hypothetical protein	unknown function
vRhyme_unbinned_959__NODE_763_length_24457_cov_0.340997_16	0.521491	0.028704	1.00606	0.178365	NA	FALSE	Not significant	Marine	hypothetical protein	unknown function
vRhyme_unbinned_959__NODE_763_length_24457_cov_0.340997_18	0.33276	0.0131789	1.01188	0.139871	NA	FALSE	Not significant	Marine	hypothetical protein	unknown function
vRhyme_unbinned_959__NODE_763_length_24457_cov_0.340997_2	0.0652834	0.0207888	1.01115	0.154133	NA	FALSE	Not significant	Marine	hypothetical protein	unknown function
vRhyme_unbinned_959__NODE_763_length_24457_cov_0.340997_20	1.77167	0.113379	1.0092	0.364728	NA	FALSE	Not significant	Marine	exonuclease	DNA, RNA and nucleotide metabolism
vRhyme_unbinned_959__NODE_763_length_24457_cov_0.340997_21	0.933049	0.0401833	1.01152	0.166411	NA	FALSE	Not significant	Marine	hypothetical protein	unknown function
vRhyme_unbinned_959__NODE_763_length_24457_cov_0.340997_22	0.514923	0.0428748	1.0111	0.183496	NA	FALSE	Not significant	Marine	hypothetical protein	unknown function
vRhyme_unbinned_959__NODE_763_length_24457_cov_0.340997_23	4.40501	0.125169	1.00965	0.340079	NA	FALSE	Not significant	Marine	hypothetical protein	unknown function
vRhyme_unbinned_959__NODE_763_length_24457_cov_0.340997_25	0.258337	0.0504562	1.01111	0.189382	NA	FALSE	Not significant	Marine	hypothetical protein	unknown function
vRhyme_unbinned_959__NODE_763_length_24457_cov_0.340997_26	0.979438	0.12849	1.01621	0.415164	NA	FALSE	Not significant	Marine	hypothetical protein	unknown function
vRhyme_unbinned_959__NODE_763_length_24457_cov_0.340997_27	1.16105	0.129257	1.01731	0.427517	NA	FALSE	Not significant	Marine	Gp2.5-like ssDNA binding protein and ssDNA annealing protein	DNA, RNA and nucleotide metabolism
vRhyme_unbinned_959__NODE_763_length_24457_cov_0.340997_32	1.80718	0.124648	1.01883	0.364695	NA	FALSE	Not significant	Marine	hypothetical protein	unknown function
vRhyme_unbinned_959__NODE_763_length_24457_cov_0.340997_34	1.37648	0.180611	1.02249	0.484453	NA	FALSE	Not significant	Marine	hypothetical protein	unknown function
vRhyme_unbinned_959__NODE_763_length_24457_cov_0.340997_4	0.1709	0.0493035	1.01598	0.162507	NA	FALSE	Not significant	Marine	hypothetical protein	unknown function
vRhyme_unbinned_959__NODE_763_length_24457_cov_0.340997_5	0.554052	0.0389962	1.00842	0.211436	NA	FALSE	Not significant	Marine	hypothetical protein	unknown function
vRhyme_unbinned_959__NODE_763_length_24457_cov_0.340997_7	0.0418639	0.0282777	1.0163	0.11778	NA	FALSE	Not significant	Marine	hypothetical protein	unknown function
vRhyme_unbinned_959__NODE_763_length_24457_cov_0.340997_9	0.509211	-0.00984642	1.00813	0.123109	NA	FALSE	Not significant	Marine	hypothetical protein	unknown function
vRhyme_unbinned_96__NODE_1021_length_14279_cov_0.104584_13	4.39781	-0.140492	0.968731	0.0555376	NA	FALSE	Not significant	Marine	hypothetical protein	unknown function
vRhyme_unbinned_96__NODE_1021_length_14279_cov_0.104584_15	6.03347	-0.0871889	0.995985	0.109583	NA	FALSE	Not significant	Marine	hypothetical protein	unknown function
vRhyme_unbinned_96__NODE_1021_length_14279_cov_0.104584_2	1.23593	-0.0312936	1.00369	0.195412	NA	FALSE	Not significant	Marine	hypothetical protein	unknown function
vRhyme_unbinned_96__NODE_1021_length_14279_cov_0.104584_7	7.48708	-0.557686	1.06769	0.0115847	NA	FALSE	Not significant	Marine	hypothetical protein	unknown function
vRhyme_unbinned_96__NODE_1021_length_14279_cov_0.104584_9	6.48796	-0.0857233	0.935755	0.0745374	NA	FALSE	Not significant	Marine	hypothetical protein	unknown function
vRhyme_unbinned_96__NODE_148_length_39417_cov_0.149830_10	8.98154	0.106942	1.01437	0.17858	0.278999	FALSE	Not significant	Marine	tail protein	tail
vRhyme_unbinned_96__NODE_148_length_39417_cov_0.149830_11	1.94027	0.0976989	1.01759	0.180791	NA	FALSE	Not significant	Marine	tail protein	tail
vRhyme_unbinned_96__NODE_148_length_39417_cov_0.149830_15	0.534897	0.0764785	1.01506	0.180492	NA	FALSE	Not significant	Marine	hypothetical protein	unknown function
vRhyme_unbinned_96__NODE_148_length_39417_cov_0.149830_21	3.36648	0.0812468	1.01186	0.20426	NA	FALSE	Not significant	Marine	exonuclease	DNA, RNA and nucleotide metabolism
vRhyme_unbinned_96__NODE_148_length_39417_cov_0.149830_27	1.11221	0.0878637	1.01614	0.193141	NA	FALSE	Not significant	Marine	endonuclease	DNA, RNA and nucleotide metabolism
vRhyme_unbinned_96__NODE_148_length_39417_cov_0.149830_28	2.12397	0.101444	1.01756	0.193269	NA	FALSE	Not significant	Marine	Gp2.5-like ssDNA binding protein and ssDNA annealing protein	DNA, RNA and nucleotide metabolism
vRhyme_unbinned_96__NODE_148_length_39417_cov_0.149830_30	0.320299	0.0675175	1.01384	0.180173	NA	FALSE	Not significant	Marine	hypothetical protein	unknown function
vRhyme_unbinned_96__NODE_148_length_39417_cov_0.149830_33	4.94982	0.0604003	1.01032	0.170209	NA	FALSE	Not significant	Marine	hypothetical protein	unknown function
vRhyme_unbinned_96__NODE_148_length_39417_cov_0.149830_36	0.565319	0.0742323	1.01446	0.180246	NA	FALSE	Not significant	Marine	hypothetical protein	unknown function
vRhyme_unbinned_96__NODE_148_length_39417_cov_0.149830_37	0.428449	0.0701927	1.01431	0.180297	NA	FALSE	Not significant	Marine	hypothetical protein	unknown function
vRhyme_unbinned_96__NODE_148_length_39417_cov_0.149830_39	1.36715	0.0914393	1.01666	0.180679	NA	FALSE	Not significant	Marine	hypothetical protein	unknown function
vRhyme_unbinned_96__NODE_148_length_39417_cov_0.149830_41	1.10731	0.0921325	1.01675	0.180705	NA	FALSE	Not significant	Marine	hypothetical protein	unknown function
vRhyme_unbinned_96__NODE_148_length_39417_cov_0.149830_42	9.4687	0.0781448	1.00733	0.176088	0.27651	FALSE	Not significant	Marine	terminase large subunit	head and packaging
vRhyme_unbinned_96__NODE_148_length_39417_cov_0.149830_43	0.88495	0.0447381	1.00863	0.174393	NA	FALSE	Not significant	Marine	hypothetical protein	unknown function
vRhyme_unbinned_96__NODE_148_length_39417_cov_0.149830_45	0.108539	0.0481048	1.01248	0.177433	NA	FALSE	Not significant	Marine	hypothetical protein	unknown function
vRhyme_unbinned_96__NODE_148_length_39417_cov_0.149830_46	0.239117	0.0626666	1.01317	0.17971	NA	FALSE	Not significant	Marine	hypothetical protein	unknown function
vRhyme_unbinned_96__NODE_148_length_39417_cov_0.149830_47	0.909021	0.0900946	1.01608	0.180573	NA	FALSE	Not significant	Marine	hypothetical protein	unknown function
vRhyme_unbinned_96__NODE_148_length_39417_cov_0.149830_49	0.541148	0.0741122	1.01487	0.180418	NA	FALSE	Not significant	Marine	hypothetical protein	unknown function
vRhyme_unbinned_96__NODE_148_length_39417_cov_0.149830_5	3.46579	0.080595	1.01138	0.177957	NA	FALSE	Not significant	Marine	hypothetical protein	unknown function
vRhyme_unbinned_96__NODE_148_length_39417_cov_0.149830_6	4.44888	0.080458	1.0118	0.174722	NA	FALSE	Not significant	Marine	hypothetical protein	unknown function
vRhyme_unbinned_96__NODE_148_length_39417_cov_0.149830_9	2.37617	0.0382204	1.00661	0.161341	NA	FALSE	Not significant	Marine	internal virion protein	head and packaging
vRhyme_unbinned_96__NODE_1572_length_13376_cov_0.198614_14	10.8574	0.731101	1.30607	0.426568	0.514702	FALSE	Not significant	Marine	hypothetical protein	unknown function
vRhyme_unbinned_96__NODE_1572_length_13376_cov_0.198614_17	15.7504	0.812615	0.929962	0.559325	0.636731	FALSE	Not significant	Marine	hypothetical protein	unknown function
vRhyme_unbinned_96__NODE_1572_length_13376_cov_0.198614_19	19.5001	0.48329	0.667892	0.793033	0.836797	FALSE	Not significant	Marine	hypothetical protein	unknown function
vRhyme_unbinned_96__NODE_1572_length_13376_cov_0.198614_3	6.23247	0.333284	0.986261	0.435466	NA	FALSE	Not significant	Marine	hypothetical protein	unknown function
vRhyme_unbinned_96__NODE_1572_length_13376_cov_0.198614_4	1.65821	0.162821	1.01661	0.47426	NA	FALSE	Not significant	Marine	hypothetical protein	unknown function
vRhyme_unbinned_96__NODE_1622_length_11638_cov_0.131294_14	74.0264	-0.185049	1.03661	0.00525312	0.0351706	FALSE	Not significant	Marine	hypothetical protein	unknown function
vRhyme_unbinned_96__NODE_1622_length_11638_cov_0.131294_18	64.9626	-0.191911	1.03947	0.000788471	0.00701908	FALSE	Not significant	Marine	hypothetical protein	unknown function
vRhyme_unbinned_96__NODE_1622_length_11638_cov_0.131294_2	17.3999	-0.156637	1.03045	0.0571985	0.187781	FALSE	Not significant	Marine	hypothetical protein	unknown function
vRhyme_unbinned_96__NODE_1622_length_11638_cov_0.131294_6	144.827	-0.195462	1.03726	0.0604036	0.191858	FALSE	Not significant	Marine	RecE-like recombination exonuclease	DNA, RNA and nucleotide metabolism
vRhyme_unbinned_96__NODE_1622_length_11638_cov_0.131294_8	1.34668	-0.108412	1.02358	0.0656497	NA	FALSE	Not significant	Marine	hypothetical protein	unknown function
vRhyme_unbinned_96__NODE_1735_length_10126_cov_0.139723_1	2.97247	0.137001	0.985911	0.241842	NA	FALSE	Not significant	Marine	hypothetical protein	unknown function
vRhyme_unbinned_96__NODE_2025_length_10421_cov_1.504360_1	221.884	0.529353	0.587671	0.32715	0.421393	FALSE	Not significant	Marine	hypothetical protein	unknown function
vRhyme_unbinned_96__NODE_2025_length_10421_cov_1.504360_2	5.47983	0.407525	0.978858	0.590948	NA	FALSE	Not significant	Marine	hypothetical protein	unknown function
vRhyme_unbinned_96__NODE_2341_length_11456_cov_0.123272_3	0.668859	0.133639	1.01576	0.464794	NA	FALSE	Not significant	Marine	hypothetical protein	unknown function
vRhyme_unbinned_96__NODE_2341_length_11456_cov_0.123272_6	0.518009	0.124046	1.01501	0.495232	NA	FALSE	Not significant	Marine	hypothetical protein	unknown function
vRhyme_unbinned_96__NODE_2341_length_11456_cov_0.123272_7	0.420563	0.0626914	1.00677	0.260251	NA	FALSE	Not significant	Marine	hypothetical protein	unknown function
vRhyme_unbinned_96__NODE_252_length_37156_cov_0.165286_50	1.57291	0.0823302	1.00058	0.295938	NA	FALSE	Not significant	Marine	hypothetical protein	unknown function
vRhyme_unbinned_96__NODE_2765_length_10602_cov_0.301533_15	3.32964	0.477792	1.12497	0.874975	NA	FALSE	Not significant	Marine	hypothetical protein	unknown function
vRhyme_unbinned_96__NODE_2765_length_10602_cov_0.301533_16	4.39939	0.269453	1.02677	0.484583	NA	FALSE	Not significant	Marine	hypothetical protein	unknown function
vRhyme_unbinned_96__NODE_2765_length_10602_cov_0.301533_17	10.617	0.533978	1.03788	0.726201	0.782413	FALSE	Not significant	Marine	hypothetical protein	unknown function
vRhyme_unbinned_96__NODE_700_length_19831_cov_0.290999_10	21.7471	-0.183318	1.0001	0.0677311	0.201563	FALSE	Not significant	Marine	hypothetical protein	unknown function
vRhyme_unbinned_96__NODE_700_length_19831_cov_0.290999_22	6.41166	-0.176524	1.01001	0.0302839	NA	FALSE	Not significant	Marine	hypothetical protein	unknown function
vRhyme_unbinned_96__NODE_700_length_19831_cov_0.290999_23	6.26183	-0.201546	1.01625	0.0879254	NA	FALSE	Not significant	Marine	hypothetical protein	unknown function
vRhyme_unbinned_96__NODE_700_length_19831_cov_0.290999_3	22.4888	-0.311102	1.03659	0.0332045	0.139476	FALSE	Not significant	Marine	hypothetical protein	unknown function
vRhyme_unbinned_96__NODE_700_length_19831_cov_0.290999_9	5.55569	-0.123353	1.00009	0.048195	NA	FALSE	Not significant	Marine	hypothetical protein	unknown function
vRhyme_unbinned_96__NODE_807_length_11829_cov_0.109207_1	7.27601	0.521883	1.18894	0.775352	NA	FALSE	Not significant	Marine	hypothetical protein	unknown function
vRhyme_unbinned_96__NODE_807_length_11829_cov_0.109207_2	48.233	1.40599	2.57109	0.104944	0.225559	FALSE	Not significant	Marine	hypothetical protein	unknown function
vRhyme_unbinned_96__NODE_97_length_118055_cov_0.109532_fragment_1_11	8.64206	-0.0808591	1.01361	0.117871	0.231483	FALSE	Not significant	Marine	hypothetical protein	unknown function
vRhyme_unbinned_96__NODE_97_length_118055_cov_0.109532_fragment_1_6	39.7747	-0.0801947	1.00549	0.901586	0.924236	FALSE	Not significant	Marine	aminotransferase	other
vRhyme_unbinned_96__NODE_97_length_118055_cov_0.109532_fragment_1_8	6.52699	-0.136058	1.01853	0.115327	NA	FALSE	Not significant	Marine	hypothetical protein	unknown function
vRhyme_unbinned_96__NODE_97_length_118055_cov_0.109532_fragment_1_9	6.98523	-0.0946688	1.0142	0.107469	NA	FALSE	Not significant	Marine	hypothetical protein	unknown function
vRhyme_unbinned_96__NODE_976_length_16212_cov_0.228015_12	21.1151	-0.128231	0.862582	0.198854	0.299392	FALSE	Not significant	Marine	major head protein	head and packaging
vRhyme_unbinned_96__NODE_976_length_16212_cov_0.228015_14	1.93089	-0.0332761	1.01368	0.138078	NA	FALSE	Not significant	Marine	structural protein	head and packaging
vRhyme_unbinned_96__NODE_976_length_16212_cov_0.228015_17	2.5124	0.00597837	1.01154	0.196426	NA	FALSE	Not significant	Marine	hypothetical protein	unknown function
vRhyme_unbinned_96__NODE_976_length_16212_cov_0.228015_19	4.22785	-0.0304001	1.00827	0.17808	NA	FALSE	Not significant	Marine	hypothetical protein	unknown function
vRhyme_unbinned_96__NODE_976_length_16212_cov_0.228015_3	0.130056	0.00499329	1.01587	0.142634	NA	FALSE	Not significant	Marine	hypothetical protein	unknown function
vRhyme_unbinned_96__NODE_976_length_16212_cov_0.228015_4	0.221264	0.0147061	1.01499	0.156543	NA	FALSE	Not significant	Marine	hypothetical protein	unknown function
vRhyme_unbinned_96__NODE_976_length_16212_cov_0.228015_5	0.222661	0.00845788	1.01612	0.142841	NA	FALSE	Not significant	Marine	hypothetical protein	unknown function
vRhyme_unbinned_96__NODE_976_length_16212_cov_0.228015_9	11.4755	0.194486	1.0071	0.628325	0.698277	FALSE	Not significant	Marine	terminase large subunit	head and packaging
vRhyme_unbinned_96__NODE_98_length_93908_cov_0.152480_fragment_1_24	147.868	0.223273	1.01156	0.467414	0.552596	FALSE	Not significant	Marine	endolysin	lysis
vRhyme_unbinned_96__NODE_98_length_93908_cov_0.152480_fragment_1_29	55.4393	0.127416	1.00402	0.275369	0.372416	FALSE	Not significant	Marine	head-tail joining	connector
vRhyme_unbinned_96__NODE_98_length_93908_cov_0.152480_fragment_1_30	255.032	0.120608	1.00958	0.418733	0.507434	FALSE	Not significant	Marine	portal protein	head and packaging
vRhyme_unbinned_96__NODE_98_length_93908_cov_0.152480_fragment_1_37	31.6317	0.0780023	1.00889	0.307393	0.402929	FALSE	Not significant	Marine	baseplate wedge subunit	tail
vRhyme_unbinned_96__NODE_98_length_93908_cov_0.152480_fragment_1_38	125.901	0.266109	1.02486	0.546398	0.625	FALSE	Not significant	Marine	baseplate protein	tail
vRhyme_unbinned_96__NODE_98_length_93908_cov_0.152480_fragment_1_41	117.378	0.0474075	0.99894	0.244459	0.34328	FALSE	Not significant	Marine	hypothetical protein	unknown function
vRhyme_unbinned_96__NODE_98_length_93908_cov_0.152480_fragment_1_44	176.843	0.253202	1.01121	0.536976	0.616479	FALSE	Not significant	Marine	hypothetical protein	unknown function
vRhyme_unbinned_96__NODE_98_length_93908_cov_0.152480_fragment_1_46	29.7535	0.0806589	1.0033	0.316319	0.411419	FALSE	Not significant	Marine	tail protein	tail
vRhyme_unbinned_960__NODE_1117_length_19039_cov_0.136906_9	0.728222	0.225608	1.01439	0.456092	NA	FALSE	Not significant	Marine	hypothetical protein	unknown function
vRhyme_unbinned_960__NODE_237_length_45083_cov_0.173439_13	2.10234	0.0654544	1.01449	0.164518	NA	FALSE	Not significant	Marine	hypothetical protein	unknown function
vRhyme_unbinned_960__NODE_237_length_45083_cov_0.173439_14	1.75381	0.0608312	1.01753	0.161028	NA	FALSE	Not significant	Marine	hypothetical protein	unknown function
vRhyme_unbinned_960__NODE_237_length_45083_cov_0.173439_17	1.39489	0.0638135	1.01771	0.166846	NA	FALSE	Not significant	Marine	hypothetical protein	unknown function
vRhyme_unbinned_960__NODE_237_length_45083_cov_0.173439_19	1.00047	0.0540938	1.01526	0.216514	NA	FALSE	Not significant	Marine	hypothetical protein	unknown function
vRhyme_unbinned_960__NODE_237_length_45083_cov_0.173439_20	0.610639	0.0395763	1.01665	0.153721	NA	FALSE	Not significant	Marine	hypothetical protein	unknown function
vRhyme_unbinned_960__NODE_237_length_45083_cov_0.173439_21	0.635506	0.0423115	1.0168	0.154866	NA	FALSE	Not significant	Marine	hypothetical protein	unknown function
vRhyme_unbinned_960__NODE_237_length_45083_cov_0.173439_22	0.13028	0.0103251	1.01661	0.131997	NA	FALSE	Not significant	Marine	hypothetical protein	unknown function
vRhyme_unbinned_960__NODE_237_length_45083_cov_0.173439_23	5.74412	0.0867475	1.01852	0.199783	NA	FALSE	Not significant	Marine	tail fiber protein	tail
vRhyme_unbinned_960__NODE_237_length_45083_cov_0.173439_24	4.68888	0.0701822	1.00999	0.241057	NA	FALSE	Not significant	Marine	tail fiber protein	tail
vRhyme_unbinned_960__NODE_237_length_45083_cov_0.173439_37	1.27143	0.026781	1.0086	0.199231	NA	FALSE	Not significant	Marine	hypothetical protein	unknown function
vRhyme_unbinned_960__NODE_237_length_45083_cov_0.173439_38	0.166735	0.0285252	1.01424	0.173268	NA	FALSE	Not significant	Marine	hypothetical protein	unknown function
vRhyme_unbinned_960__NODE_237_length_45083_cov_0.173439_4	5.77307	0.209733	1.02365	0.394416	NA	FALSE	Not significant	Marine	terminase large subunit	head and packaging
vRhyme_unbinned_960__NODE_237_length_45083_cov_0.173439_42	2.93422	0.0438557	1.01199	0.16024	NA	FALSE	Not significant	Marine	hypothetical protein	unknown function
vRhyme_unbinned_960__NODE_237_length_45083_cov_0.173439_45	4.41197	0.17917	1.01062	0.347134	NA	FALSE	Not significant	Marine	DNA polymerase	DNA, RNA and nucleotide metabolism
vRhyme_unbinned_960__NODE_237_length_45083_cov_0.173439_46	1.7167	0.0319321	1.01452	0.159192	NA	FALSE	Not significant	Marine	hypothetical protein	unknown function
vRhyme_unbinned_960__NODE_237_length_45083_cov_0.173439_47	0.71549	0.0454902	1.01681	0.13917	NA	FALSE	Not significant	Marine	hypothetical protein	unknown function
vRhyme_unbinned_960__NODE_237_length_45083_cov_0.173439_48	1.61382	0.0544305	1.0164	0.185961	NA	FALSE	Not significant	Marine	hypothetical protein	unknown function
vRhyme_unbinned_960__NODE_237_length_45083_cov_0.173439_49	1.12799	0.0298757	1.01223	0.18397	NA	FALSE	Not significant	Marine	hypothetical protein	unknown function
vRhyme_unbinned_960__NODE_237_length_45083_cov_0.173439_5	1.31319	0.0275412	1.00985	0.152414	NA	FALSE	Not significant	Marine	holin	lysis
vRhyme_unbinned_960__NODE_237_length_45083_cov_0.173439_51	0.425272	0.0459298	1.01697	0.13912	NA	FALSE	Not significant	Marine	hypothetical protein	unknown function
vRhyme_unbinned_960__NODE_237_length_45083_cov_0.173439_52	1.83907	0.0677497	1.01869	0.166949	NA	FALSE	Not significant	Marine	hypothetical protein	unknown function
vRhyme_unbinned_960__NODE_237_length_45083_cov_0.173439_53	0.0553972	0.00428028	1.01626	0.13046	NA	FALSE	Not significant	Marine	hypothetical protein	unknown function
vRhyme_unbinned_960__NODE_237_length_45083_cov_0.173439_55	1.77666	0.0435755	1.01023	0.189823	NA	FALSE	Not significant	Marine	Mom-like DNA modification protein	other
vRhyme_unbinned_960__NODE_237_length_45083_cov_0.173439_6	4.36857	0.0993584	1.01418	0.283142	NA	FALSE	Not significant	Marine	hypothetical protein	unknown function
vRhyme_unbinned_960__NODE_237_length_45083_cov_0.173439_7	0.690348	0.0654957	1.01436	0.201088	NA	FALSE	Not significant	Marine	hypothetical protein	unknown function
vRhyme_unbinned_960__NODE_237_length_45083_cov_0.173439_9	0.739735	0.050138	1.01784	0.139176	NA	FALSE	Not significant	Marine	hypothetical protein	unknown function
vRhyme_unbinned_960__NODE_241_length_51667_cov_0.546870_16	5.46033	0.417344	0.98721	0.646813	NA	FALSE	Not significant	Marine	RuvC-like Holliday junction resolvase	DNA, RNA and nucleotide metabolism
vRhyme_unbinned_960__NODE_241_length_51667_cov_0.546870_26	2.17613	0.29728	1.03589	0.490595	NA	FALSE	Not significant	Marine	hypothetical protein	unknown function
vRhyme_unbinned_960__NODE_241_length_51667_cov_0.546870_29	4.60936	0.253112	1.00337	0.460256	NA	FALSE	Not significant	Marine	hypothetical protein	unknown function
vRhyme_unbinned_960__NODE_241_length_51667_cov_0.546870_35	19.9094	0.492736	1.01944	0.851048	0.884635	FALSE	Not significant	Marine	hypothetical protein	unknown function
vRhyme_unbinned_960__NODE_241_length_51667_cov_0.546870_36	2.87103	0.337013	1.04004	0.602493	NA	FALSE	Not significant	Marine	hypothetical protein	unknown function
vRhyme_unbinned_960__NODE_241_length_51667_cov_0.546870_4	57.8633	0.830915	1.03044	0.297288	0.393277	FALSE	Not significant	Marine	hypothetical protein	unknown function
vRhyme_unbinned_960__NODE_241_length_51667_cov_0.546870_46	15.5573	0.319856	0.821228	0.61182	0.683501	FALSE	Not significant	Marine	hypothetical protein	unknown function
vRhyme_unbinned_960__NODE_241_length_51667_cov_0.546870_48	21.851	0.273981	0.947312	0.44698	0.533531	FALSE	Not significant	Marine	hypothetical protein	unknown function
vRhyme_unbinned_960__NODE_241_length_51667_cov_0.546870_49	54.969	0.676397	1.00505	0.666031	0.730851	FALSE	Not significant	Marine	hypothetical protein	unknown function
vRhyme_unbinned_960__NODE_241_length_51667_cov_0.546870_51	7.37543	0.18602	0.987717	0.387428	NA	FALSE	Not significant	Marine	hypothetical protein	unknown function
vRhyme_unbinned_960__NODE_241_length_51667_cov_0.546870_53	61.5109	0.23046	0.840876	0.697484	0.757814	FALSE	Not significant	Marine	hypothetical protein	unknown function
vRhyme_unbinned_960__NODE_241_length_51667_cov_0.546870_9	7.23616	0.498861	1.10345	0.775021	NA	FALSE	Not significant	Marine	hypothetical protein	unknown function
vRhyme_unbinned_961__NODE_1100_length_12925_cov_0.213239_4	4.32245	0.178471	1.03073	0.497091	NA	FALSE	Not significant	Marine	primase	DNA, RNA and nucleotide metabolism
vRhyme_unbinned_961__NODE_1100_length_12925_cov_0.213239_6	1.92955	0.187982	1.03332	0.597228	NA	FALSE	Not significant	Marine	hypothetical protein	unknown function
vRhyme_unbinned_961__NODE_1138_length_17346_cov_0.228561_10	0.969492	0.115003	1.01714	0.244686	NA	FALSE	Not significant	Marine	hypothetical protein	unknown function
vRhyme_unbinned_961__NODE_1138_length_17346_cov_0.228561_12	0.338571	0.0498535	1.00582	0.18867	NA	FALSE	Not significant	Marine	hypothetical protein	unknown function
vRhyme_unbinned_961__NODE_1138_length_17346_cov_0.228561_13	1.22071	0.0962266	1.01071	0.229129	NA	FALSE	Not significant	Marine	RusA-like Holliday junction resolvase	DNA, RNA and nucleotide metabolism
vRhyme_unbinned_961__NODE_1138_length_17346_cov_0.228561_14	2.58135	0.0842512	1.00723	0.251391	NA	FALSE	Not significant	Marine	hypothetical protein	unknown function
vRhyme_unbinned_961__NODE_1138_length_17346_cov_0.228561_15	1.15519	0.110638	1.01393	0.306247	NA	FALSE	Not significant	Marine	hypothetical protein	unknown function
vRhyme_unbinned_961__NODE_1138_length_17346_cov_0.228561_16	0.337972	0.0849759	1.01133	0.214859	NA	FALSE	Not significant	Marine	hypothetical protein	unknown function
vRhyme_unbinned_961__NODE_1138_length_17346_cov_0.228561_17	0.955775	0.0575506	1.00546	0.213531	NA	FALSE	Not significant	Marine	hypothetical protein	unknown function
vRhyme_unbinned_961__NODE_1138_length_17346_cov_0.228561_18	1.36023	0.155618	1.01119	0.38731	NA	FALSE	Not significant	Marine	hypothetical protein	unknown function
vRhyme_unbinned_961__NODE_1138_length_17346_cov_0.228561_20	33.9643	0.295935	1.02987	0.42948	0.517455	FALSE	Not significant	Marine	hypothetical protein	unknown function
vRhyme_unbinned_961__NODE_1138_length_17346_cov_0.228561_3	1.30256	0.0644646	1.00792	0.220464	NA	FALSE	Not significant	Marine	hypothetical protein	unknown function
vRhyme_unbinned_961__NODE_1138_length_17346_cov_0.228561_4	0.850829	0.0335542	1.00474	0.155309	NA	FALSE	Not significant	Marine	hypothetical protein	unknown function
vRhyme_unbinned_961__NODE_1138_length_17346_cov_0.228561_8	0.55087	0.042458	1.00435	0.181915	NA	FALSE	Not significant	Marine	hypothetical protein	unknown function
vRhyme_unbinned_961__NODE_610_length_27828_cov_0.264236_17	0.332862	0.112276	1.01871	0.321553	NA	FALSE	Not significant	Marine	hypothetical protein	unknown function
vRhyme_unbinned_961__NODE_610_length_27828_cov_0.264236_19	0.414694	0.149744	1.0231	0.506322	NA	FALSE	Not significant	Marine	hypothetical protein	unknown function
vRhyme_unbinned_961__NODE_610_length_27828_cov_0.264236_20	7.12312	0.569488	1.08857	0.809368	NA	FALSE	Not significant	Marine	hypothetical protein	unknown function
vRhyme_unbinned_961__NODE_610_length_27828_cov_0.264236_23	5.4858	0.153084	1.01911	0.473075	NA	FALSE	Not significant	Marine	hypothetical protein	unknown function
vRhyme_unbinned_961__NODE_610_length_27828_cov_0.264236_27	4.99331	0.555	1.12918	0.938804	NA	FALSE	Not significant	Marine	hypothetical protein	unknown function
vRhyme_unbinned_961__NODE_610_length_27828_cov_0.264236_28	1.04753	0.0449223	1.00911	0.246014	NA	FALSE	Not significant	Marine	hypothetical protein	unknown function
vRhyme_unbinned_961__NODE_610_length_27828_cov_0.264236_29	3.52065	0.093231	1.01279	0.358028	NA	FALSE	Not significant	Marine	hypothetical protein	unknown function
vRhyme_unbinned_961__NODE_610_length_27828_cov_0.264236_30	3.03762	0.035437	1.00242	0.26509	NA	FALSE	Not significant	Marine	DNA helicase	DNA, RNA and nucleotide metabolism
vRhyme_unbinned_961__NODE_610_length_27828_cov_0.264236_32	0.0266649	0.00160833	1.01569	0.131695	NA	FALSE	Not significant	Marine	hypothetical protein	unknown function
vRhyme_unbinned_961__NODE_610_length_27828_cov_0.264236_5	15.1263	0.958157	1.34162	0.39943	0.489122	FALSE	Not significant	Marine	hypothetical protein	unknown function
vRhyme_unbinned_961__NODE_871_length_22644_cov_0.396318_10	1.11515	0.0570545	1.01144	0.164487	NA	FALSE	Not significant	Marine	hypothetical protein	unknown function
vRhyme_unbinned_961__NODE_871_length_22644_cov_0.396318_12	1.64024	0.0381039	1.00729	0.169604	NA	FALSE	Not significant	Marine	hypothetical protein	unknown function
vRhyme_unbinned_961__NODE_871_length_22644_cov_0.396318_14	2.12099	0.0661939	1.01082	0.187028	NA	FALSE	Not significant	Marine	hypothetical protein	unknown function
vRhyme_unbinned_961__NODE_871_length_22644_cov_0.396318_17	1.61706	0.0373382	1.00698	0.178018	NA	FALSE	Not significant	Marine	hypothetical protein	unknown function
vRhyme_unbinned_961__NODE_871_length_22644_cov_0.396318_20	2.64751	0.209678	1.02867	0.507976	NA	FALSE	Not significant	Marine	tail length tape measure protein	tail
vRhyme_unbinned_961__NODE_871_length_22644_cov_0.396318_26	2.57958	0.162029	1.01528	0.457116	NA	FALSE	Not significant	Marine	hypothetical protein	unknown function
vRhyme_unbinned_961__NODE_871_length_22644_cov_0.396318_4	3.01809	0.0786244	1.00729	0.262159	NA	FALSE	Not significant	Marine	hypothetical protein	unknown function
vRhyme_unbinned_961__NODE_871_length_22644_cov_0.396318_6	1.15379	0.0496718	1.00613	0.210319	NA	FALSE	Not significant	Marine	hypothetical protein	unknown function
vRhyme_unbinned_961__NODE_871_length_22644_cov_0.396318_7	2.00326	0.0385301	1.00636	0.162557	NA	FALSE	Not significant	Marine	hypothetical protein	unknown function
vRhyme_unbinned_961__NODE_871_length_22644_cov_0.396318_8	1.80377	0.0596578	1.01191	0.164506	NA	FALSE	Not significant	Marine	hypothetical protein	unknown function
vRhyme_unbinned_962__NODE_1484_length_10702_cov_0.111289_10	2.02083	0.193349	1.03382	0.665578	NA	FALSE	Not significant	Marine	hypothetical protein	unknown function
vRhyme_unbinned_962__NODE_1484_length_10702_cov_0.111289_12	5.39465	0.285149	1.05484	0.790992	NA	FALSE	Not significant	Marine	head scaffolding protein	head and packaging
vRhyme_unbinned_962__NODE_1484_length_10702_cov_0.111289_13	1.10348	0.142469	1.01884	0.45919	NA	FALSE	Not significant	Marine	hypothetical protein	unknown function
vRhyme_unbinned_962__NODE_1484_length_10702_cov_0.111289_5	0.912912	0.128995	1.02128	0.313844	NA	FALSE	Not significant	Marine	hypothetical protein	unknown function
vRhyme_unbinned_962__NODE_1484_length_10702_cov_0.111289_6	1.19985	0.138625	1.01867	0.457824	NA	FALSE	Not significant	Marine	hypothetical protein	unknown function
vRhyme_unbinned_962__NODE_1484_length_10702_cov_0.111289_7	4.76778	0.354269	1.08317	0.890082	NA	FALSE	Not significant	Marine	hypothetical protein	unknown function
vRhyme_unbinned_962__NODE_253_length_50114_cov_0.171229_11	12.7159	1.13447	1.47646	0.145752	0.248429	FALSE	Not significant	Marine	hypothetical protein	unknown function
vRhyme_unbinned_962__NODE_253_length_50114_cov_0.171229_13	2.84214	0.167649	1.00483	0.359537	NA	FALSE	Not significant	Marine	QueD-like 6-pyruvoyl-tetrahydropterin synthase	moron, auxiliary metabolic gene and host takeover
vRhyme_unbinned_962__NODE_253_length_50114_cov_0.171229_15	2.64243	0.215481	1.03574	0.505533	NA	FALSE	Not significant	Marine	QueE-like radical SAM domain	moron, auxiliary metabolic gene and host takeover
vRhyme_unbinned_962__NODE_253_length_50114_cov_0.171229_23	1.89319	0.37271	1.07707	0.664701	NA	FALSE	Not significant	Marine	hypothetical protein	unknown function
vRhyme_unbinned_962__NODE_253_length_50114_cov_0.171229_33	1.50204	0.0684448	1.01644	0.214577	NA	FALSE	Not significant	Marine	hypothetical protein	unknown function
vRhyme_unbinned_962__NODE_253_length_50114_cov_0.171229_38	1.33693	0.0752681	1.00669	0.315162	NA	FALSE	Not significant	Marine	hypothetical protein	unknown function
vRhyme_unbinned_962__NODE_253_length_50114_cov_0.171229_42	7.63509	0.573841	1.14245	0.850491	NA	FALSE	Not significant	Marine	hypothetical protein	unknown function
vRhyme_unbinned_962__NODE_253_length_50114_cov_0.171229_43	4.75172	0.112618	1.00792	0.29675	NA	FALSE	Not significant	Marine	hypothetical protein	unknown function
vRhyme_unbinned_962__NODE_253_length_50114_cov_0.171229_47	1.58374	0.0827077	1.01445	0.233563	NA	FALSE	Not significant	Marine	head closure	connector
vRhyme_unbinned_962__NODE_253_length_50114_cov_0.171229_58	2.76312	0.0803489	1.01372	0.264465	NA	FALSE	Not significant	Marine	hypothetical protein	unknown function
vRhyme_unbinned_962__NODE_253_length_50114_cov_0.171229_6	8.92402	0.884894	1.4009	0.443706	0.530754	FALSE	Not significant	Marine	hypothetical protein	unknown function
vRhyme_unbinned_962__NODE_531_length_31699_cov_0.206044_10	0.433898	0.0992541	1.01234	0.311669	NA	FALSE	Not significant	Marine	hypothetical protein	unknown function
vRhyme_unbinned_962__NODE_531_length_31699_cov_0.206044_11	0.161774	-0.0187374	1.01442	0.112325	NA	FALSE	Not significant	Marine	hypothetical protein	unknown function
vRhyme_unbinned_962__NODE_531_length_31699_cov_0.206044_14	0.992496	0.00876432	1.00651	0.136355	NA	FALSE	Not significant	Marine	hypothetical protein	unknown function
vRhyme_unbinned_962__NODE_531_length_31699_cov_0.206044_15	0.098713	0.036705	1.01599	0.14119	NA	FALSE	Not significant	Marine	hypothetical protein	unknown function
vRhyme_unbinned_962__NODE_531_length_31699_cov_0.206044_19	0.0623325	0.000152632	1.01297	0.115401	NA	FALSE	Not significant	Marine	hypothetical protein	unknown function
vRhyme_unbinned_962__NODE_531_length_31699_cov_0.206044_21	0.108876	0.0284712	1.01715	0.119722	NA	FALSE	Not significant	Marine	hypothetical protein	unknown function
vRhyme_unbinned_962__NODE_531_length_31699_cov_0.206044_3	7.81143	-0.0792811	0.950742	0.0921107	NA	FALSE	Not significant	Marine	hypothetical protein	unknown function
vRhyme_unbinned_962__NODE_531_length_31699_cov_0.206044_31	6.90234	0.14855	0.863022	0.318501	NA	FALSE	Not significant	Marine	hypothetical protein	unknown function
vRhyme_unbinned_962__NODE_531_length_31699_cov_0.206044_33	8.50635	0.0491744	0.905259	0.193947	0.294208	FALSE	Not significant	Marine	hypothetical protein	unknown function
vRhyme_unbinned_962__NODE_531_length_31699_cov_0.206044_34	4.22237	0.332138	0.9929	0.543454	NA	FALSE	Not significant	Marine	major head protein	head and packaging
vRhyme_unbinned_962__NODE_531_length_31699_cov_0.206044_36	4.61207	0.252854	0.996251	0.366278	NA	FALSE	Not significant	Marine	hypothetical protein	unknown function
vRhyme_unbinned_962__NODE_531_length_31699_cov_0.206044_41	2.46285	0.0940076	0.969819	0.139533	NA	FALSE	Not significant	Marine	hypothetical protein	unknown function
vRhyme_unbinned_962__NODE_531_length_31699_cov_0.206044_42	0.610407	0.0324142	1.0063	0.232932	NA	FALSE	Not significant	Marine	hypothetical protein	unknown function
vRhyme_unbinned_962__NODE_531_length_31699_cov_0.206044_45	0.346585	-0.0217891	1.0089	0.114783	NA	FALSE	Not significant	Marine	hypothetical protein	unknown function
vRhyme_unbinned_962__NODE_531_length_31699_cov_0.206044_9	0.420581	0.0291024	1.01169	0.178502	NA	FALSE	Not significant	Marine	hypothetical protein	unknown function
vRhyme_unbinned_963__NODE_2124_length_10742_cov_0.144790_11	4.32337	0.349311	1.0055	0.64682	NA	FALSE	Not significant	Marine	endonuclease	DNA, RNA and nucleotide metabolism
vRhyme_unbinned_963__NODE_2124_length_10742_cov_0.144790_12	2.19418	0.305722	1.02693	0.470837	NA	FALSE	Not significant	Marine	hypothetical protein	unknown function
vRhyme_unbinned_963__NODE_2124_length_10742_cov_0.144790_16	1.88822	0.315996	1.01053	0.583832	NA	FALSE	Not significant	Marine	hypothetical protein	unknown function
vRhyme_unbinned_963__NODE_2124_length_10742_cov_0.144790_19	0.695431	0.235908	1.00466	0.466676	NA	FALSE	Not significant	Marine	hypothetical protein	unknown function
vRhyme_unbinned_963__NODE_2124_length_10742_cov_0.144790_9	9.00467	0.415236	1.03288	0.969558	0.977504	FALSE	Not significant	Marine	hypothetical protein	unknown function
vRhyme_unbinned_963__NODE_2284_length_11934_cov_2.698859_3	41.8258	-0.347626	0.979557	0.0298908	0.130738	FALSE	Not significant	Marine	hypothetical protein	unknown function
vRhyme_unbinned_963__NODE_258_length_29858_cov_0.366612_24	1.23055	0.152004	1.02406	0.375878	NA	FALSE	Not significant	Marine	hypothetical protein	unknown function
vRhyme_unbinned_963__NODE_258_length_29858_cov_0.366612_28	1.44628	0.175236	1.03083	0.51739	NA	FALSE	Not significant	Marine	hypothetical protein	unknown function
vRhyme_unbinned_963__NODE_258_length_29858_cov_0.366612_3	1.77328	0.180702	1.03342	0.680277	NA	FALSE	Not significant	Marine	hypothetical protein	unknown function
vRhyme_unbinned_963__NODE_258_length_29858_cov_0.366612_31	3.84463	0.204509	1.04037	0.829127	NA	FALSE	Not significant	Marine	hypothetical protein	unknown function
vRhyme_unbinned_963__NODE_258_length_29858_cov_0.366612_32	0.161737	0.0543212	1.01286	0.179543	NA	FALSE	Not significant	Marine	hypothetical protein	unknown function
vRhyme_unbinned_963__NODE_258_length_29858_cov_0.366612_35	2.50082	0.172244	1.02907	0.503763	NA	FALSE	Not significant	Marine	hypothetical protein	unknown function
vRhyme_unbinned_963__NODE_258_length_29858_cov_0.366612_37	5.62966	0.134609	1.0166	0.329201	NA	FALSE	Not significant	Marine	hypothetical protein	unknown function
vRhyme_unbinned_963__NODE_258_length_29858_cov_0.366612_39	6.25555	0.244131	1.04792	0.641629	NA	FALSE	Not significant	Marine	hypothetical protein	unknown function
vRhyme_unbinned_963__NODE_258_length_29858_cov_0.366612_40	3.4297	0.102732	1.01475	0.287323	NA	FALSE	Not significant	Marine	hypothetical protein	unknown function
vRhyme_unbinned_963__NODE_258_length_29858_cov_0.366612_41	5.94057	0.182679	1.02742	0.41197	NA	FALSE	Not significant	Marine	hypothetical protein	unknown function
vRhyme_unbinned_963__NODE_258_length_29858_cov_0.366612_5	2.06196	0.149103	1.02421	0.352092	NA	FALSE	Not significant	Marine	hypothetical protein	unknown function
vRhyme_unbinned_963__NODE_258_length_29858_cov_0.366612_7	3.45305	0.284659	1.04943	0.61468	NA	FALSE	Not significant	Marine	hypothetical protein	unknown function
vRhyme_unbinned_963__NODE_258_length_29858_cov_0.366612_8	2.3635	0.350225	1.08695	0.96957	NA	FALSE	Not significant	Marine	hypothetical protein	unknown function
vRhyme_unbinned_963__NODE_2879_length_10295_cov_0.142311_17	0.867605	0.0478133	1.00929	0.284415	NA	FALSE	Not significant	Marine	hypothetical protein	unknown function
vRhyme_unbinned_964__NODE_1677_length_15148_cov_0.145059_3	14.1566	0.0920718	0.992463	0.222809	0.322189	FALSE	Not significant	Marine	hypothetical protein	unknown function
vRhyme_unbinned_964__NODE_1677_length_15148_cov_0.145059_4	14.7428	0.714927	1.07155	0.64912	0.716671	FALSE	Not significant	Marine	hypothetical protein	unknown function
vRhyme_unbinned_964__NODE_1706_length_14245_cov_0.141171_28	7.16329	0.0958018	0.996851	0.311456	NA	FALSE	Not significant	Marine	hypothetical protein	unknown function
vRhyme_unbinned_964__NODE_1706_length_14245_cov_0.141171_4	2.27506	0.0774126	1.00657	0.340105	NA	FALSE	Not significant	Marine	hypothetical protein	unknown function
vRhyme_unbinned_964__NODE_1706_length_14245_cov_0.141171_7	1.15791	0.0410079	1.00757	0.24341	NA	FALSE	Not significant	Marine	hypothetical protein	unknown function
vRhyme_unbinned_964__NODE_1706_length_14245_cov_0.141171_8	4.33896	0.167747	1.0152	0.43652	NA	FALSE	Not significant	Marine	hypothetical protein	unknown function
vRhyme_unbinned_964__NODE_710_length_25753_cov_0.260037_1	0.975076	0.0738698	1.00526	0.347487	NA	FALSE	Not significant	Marine	hypothetical protein	unknown function
vRhyme_unbinned_964__NODE_710_length_25753_cov_0.260037_11	1.62028	0.0112384	1.00255	0.235316	NA	FALSE	Not significant	Marine	hypothetical protein	unknown function
vRhyme_unbinned_964__NODE_710_length_25753_cov_0.260037_12	0.662557	0.0304962	1.00252	0.241334	NA	FALSE	Not significant	Marine	hypothetical protein	unknown function
vRhyme_unbinned_964__NODE_710_length_25753_cov_0.260037_13	3.32765	0.178658	1.01797	0.468864	NA	FALSE	Not significant	Marine	hypothetical protein	unknown function
vRhyme_unbinned_964__NODE_710_length_25753_cov_0.260037_21	12.8501	0.793975	0.793989	0.31203	0.407237	FALSE	Not significant	Marine	hypothetical protein	unknown function
vRhyme_unbinned_964__NODE_710_length_25753_cov_0.260037_22	26.1481	1.03536	0.738496	0.0604433	0.191864	FALSE	Not significant	Marine	hypothetical protein	unknown function
vRhyme_unbinned_964__NODE_710_length_25753_cov_0.260037_27	110.383	0.970906	0.747764	0.0717604	0.207549	FALSE	Not significant	Marine	hypothetical protein	unknown function
vRhyme_unbinned_964__NODE_710_length_25753_cov_0.260037_8	8.03359	0.286135	1.03074	0.553111	NA	FALSE	Not significant	Marine	hypothetical protein	unknown function
vRhyme_unbinned_964__NODE_801_length_18999_cov_0.175556_13	0.272485	0.0435608	1.00694	0.216935	NA	FALSE	Not significant	Marine	hypothetical protein	unknown function
vRhyme_unbinned_964__NODE_801_length_18999_cov_0.175556_14	2.209	0.290723	1.03537	0.683775	NA	FALSE	Not significant	Marine	hypothetical protein	unknown function
vRhyme_unbinned_964__NODE_801_length_18999_cov_0.175556_15	1.20233	0.138742	1.00317	0.366941	NA	FALSE	Not significant	Marine	hypothetical protein	unknown function
vRhyme_unbinned_964__NODE_801_length_18999_cov_0.175556_16	6.5321	0.0600512	0.975974	0.269424	NA	FALSE	Not significant	Marine	hypothetical protein	unknown function
vRhyme_unbinned_964__NODE_801_length_18999_cov_0.175556_2	4.81804	0.254446	1.01788	0.522011	NA	FALSE	Not significant	Marine	hypothetical protein	unknown function
vRhyme_unbinned_964__NODE_801_length_18999_cov_0.175556_26	17.0327	0.557516	1.13347	0.677317	0.740516	FALSE	Not significant	Marine	hypothetical protein	unknown function
vRhyme_unbinned_964__NODE_801_length_18999_cov_0.175556_3	6.36045	0.304146	1.02364	0.688608	NA	FALSE	Not significant	Marine	hypothetical protein	unknown function
vRhyme_unbinned_964__NODE_801_length_18999_cov_0.175556_30	67.0482	0.650643	1.02424	0.735943	0.790691	FALSE	Not significant	Marine	head-tail adaptor Ad1	connector
vRhyme_unbinned_964__NODE_801_length_18999_cov_0.175556_32	29.7426	0.494015	0.930351	0.886884	0.912477	FALSE	Not significant	Marine	hypothetical protein	unknown function
vRhyme_unbinned_964__NODE_801_length_18999_cov_0.175556_4	0.0105226	0.0151492	1.01486	0.118977	NA	FALSE	Not significant	Marine	hypothetical protein	unknown function
vRhyme_unbinned_964__NODE_801_length_18999_cov_0.175556_7	4.31043	0.294003	1.01286	0.477629	NA	FALSE	Not significant	Marine	hypothetical protein	unknown function
vRhyme_unbinned_964__NODE_801_length_18999_cov_0.175556_8	10.2568	0.199558	1.00445	0.288712	0.385183	FALSE	Not significant	Marine	hypothetical protein	unknown function
vRhyme_unbinned_964__NODE_99_length_43796_cov_0.140353_31	3.01479	0.197665	1.03773	0.725291	NA	FALSE	Not significant	Marine	hypothetical protein	unknown function
vRhyme_unbinned_964__NODE_99_length_43796_cov_0.140353_32	3.48621	0.211544	1.04184	0.88156	NA	FALSE	Not significant	Marine	hypothetical protein	unknown function
vRhyme_unbinned_964__NODE_99_length_43796_cov_0.140353_34	0.918772	0.176757	1.02929	0.582391	NA	FALSE	Not significant	Marine	hypothetical protein	unknown function
vRhyme_unbinned_964__NODE_99_length_43796_cov_0.140353_36	6.2553	0.137099	0.985098	0.535232	NA	FALSE	Not significant	Marine	hypothetical protein	unknown function
vRhyme_unbinned_964__NODE_99_length_43796_cov_0.140353_37	3.33715	0.190494	1.03229	0.857373	NA	FALSE	Not significant	Marine	baseplate wedge subunit	tail
vRhyme_unbinned_965__NODE_1077_length_20908_cov_0.288433_1	3.79541	0.227638	0.997027	0.356759	NA	FALSE	Not significant	Marine	hypothetical protein	unknown function
vRhyme_unbinned_965__NODE_1077_length_20908_cov_0.288433_10	1.60166	0.375072	1.03608	0.504611	NA	FALSE	Not significant	Marine	hypothetical protein	unknown function
vRhyme_unbinned_965__NODE_1077_length_20908_cov_0.288433_18	8.77167	0.944857	1.43958	0.375344	0.46667	FALSE	Not significant	Marine	hypothetical protein	unknown function
vRhyme_unbinned_965__NODE_1077_length_20908_cov_0.288433_19	16.8232	1.64144	1.70991	0.132725	0.239118	FALSE	Not significant	Marine	hypothetical protein	unknown function
vRhyme_unbinned_965__NODE_1077_length_20908_cov_0.288433_22	8.35593	0.476603	1.04981	0.707518	0.766757	FALSE	Not significant	Marine	hypothetical protein	unknown function
vRhyme_unbinned_965__NODE_1077_length_20908_cov_0.288433_26	27.8334	0.936897	0.814122	0.18475	0.284803	FALSE	Not significant	Marine	hypothetical protein	unknown function
vRhyme_unbinned_965__NODE_1077_length_20908_cov_0.288433_5	15.7302	0.852821	1.3193	0.691299	0.752414	FALSE	Not significant	Marine	hypothetical protein	unknown function
vRhyme_unbinned_965__NODE_1077_length_20908_cov_0.288433_6	0.997289	0.0992296	1.00996	0.329998	NA	FALSE	Not significant	Marine	hypothetical protein	unknown function
vRhyme_unbinned_965__NODE_1396_length_16308_cov_0.317971_11	1.67174	0.0794498	1.01628	0.268904	NA	FALSE	Not significant	Marine	hypothetical protein	unknown function
vRhyme_unbinned_965__NODE_1396_length_16308_cov_0.317971_13	0.732128	0.00264921	1.00927	0.190279	NA	FALSE	Not significant	Marine	hypothetical protein	unknown function
vRhyme_unbinned_965__NODE_1396_length_16308_cov_0.317971_14	0.314371	0.0721994	1.01541	0.233099	NA	FALSE	Not significant	Marine	hypothetical protein	unknown function
vRhyme_unbinned_965__NODE_1396_length_16308_cov_0.317971_15	0.523103	0.0051947	1.00755	0.189245	NA	FALSE	Not significant	Marine	hypothetical protein	unknown function
vRhyme_unbinned_965__NODE_1396_length_16308_cov_0.317971_3	0.982874	0.0022569	1.00917	0.170023	NA	FALSE	Not significant	Marine	hypothetical protein	unknown function
vRhyme_unbinned_965__NODE_1396_length_16308_cov_0.317971_4	0.859675	0.0939052	1.01331	0.316481	NA	FALSE	Not significant	Marine	head maturation protease	head and packaging
vRhyme_unbinned_965__NODE_1396_length_16308_cov_0.317971_5	2.23588	0.215967	1.03632	0.518031	NA	FALSE	Not significant	Marine	hypothetical protein	unknown function
vRhyme_unbinned_965__NODE_1396_length_16308_cov_0.317971_7	1.97673	0.0898548	0.993356	0.272884	NA	FALSE	Not significant	Marine	hypothetical protein	unknown function
vRhyme_unbinned_965__NODE_1396_length_16308_cov_0.317971_8	0.0606107	0.0247386	1.01627	0.132839	NA	FALSE	Not significant	Marine	hypothetical protein	unknown function
vRhyme_unbinned_965__NODE_141_length_74826_cov_0.323377_fragment_1_10	0.458719	0.0532119	1.01845	0.144928	NA	FALSE	Not significant	Marine	hypothetical protein	unknown function
vRhyme_unbinned_965__NODE_141_length_74826_cov_0.323377_fragment_1_12	4.90281	0.0809339	1.01788	0.157691	NA	FALSE	Not significant	Marine	hypothetical protein	unknown function
vRhyme_unbinned_965__NODE_141_length_74826_cov_0.323377_fragment_1_17	0.509993	0.0357002	1.01267	0.151175	NA	FALSE	Not significant	Marine	hypothetical protein	unknown function
vRhyme_unbinned_965__NODE_141_length_74826_cov_0.323377_fragment_1_20	3.59913	0.0584335	1.00997	0.173241	NA	FALSE	Not significant	Marine	hypothetical protein	unknown function
vRhyme_unbinned_965__NODE_141_length_74826_cov_0.323377_fragment_1_21	0.828225	0.0708612	1.01975	0.155382	NA	FALSE	Not significant	Marine	hypothetical protein	unknown function
vRhyme_unbinned_965__NODE_141_length_74826_cov_0.323377_fragment_1_25	7.60045	0.0154945	1.00531	0.160928	NA	FALSE	Not significant	Marine	hypothetical protein	unknown function
vRhyme_unbinned_965__NODE_141_length_74826_cov_0.323377_fragment_1_26	1.21291	0.0296332	1.01252	0.149409	NA	FALSE	Not significant	Marine	hypothetical protein	unknown function
vRhyme_unbinned_965__NODE_141_length_74826_cov_0.323377_fragment_1_32	5.06203	0.0399346	1.01096	0.149297	NA	FALSE	Not significant	Marine	hypothetical protein	unknown function
vRhyme_unbinned_965__NODE_141_length_74826_cov_0.323377_fragment_1_33	0.811286	0.103241	1.02125	0.220179	NA	FALSE	Not significant	Marine	hypothetical protein	unknown function
vRhyme_unbinned_965__NODE_141_length_74826_cov_0.323377_fragment_1_38	0.436991	0.0523801	1.01828	0.144916	NA	FALSE	Not significant	Marine	hypothetical protein	unknown function
vRhyme_unbinned_965__NODE_141_length_74826_cov_0.323377_fragment_1_49	0.165237	0.0459225	1.01672	0.144778	NA	FALSE	Not significant	Marine	hypothetical protein	unknown function
vRhyme_unbinned_965__NODE_141_length_74826_cov_0.323377_fragment_1_52	2.71436	-0.00185126	1.00724	0.166113	NA	FALSE	Not significant	Marine	hypothetical protein	unknown function
vRhyme_unbinned_965__NODE_141_length_74826_cov_0.323377_fragment_1_53	1.14835	0.0846262	1.02076	0.158437	NA	FALSE	Not significant	Marine	hypothetical protein	unknown function
vRhyme_unbinned_965__NODE_141_length_74826_cov_0.323377_fragment_1_55	2.40507	-0.0109089	1.00983	0.150404	NA	FALSE	Not significant	Marine	hypothetical protein	unknown function
vRhyme_unbinned_965__NODE_141_length_74826_cov_0.323377_fragment_1_8	13.4126	0.0359481	1.00369	0.176464	0.276865	FALSE	Not significant	Marine	tail protein	tail
vRhyme_unbinned_965__NODE_141_length_74826_cov_0.323377_fragment_1_9	14.1919	0.0283002	1.00957	0.164352	0.265534	FALSE	Not significant	Marine	virion structural protein	head and packaging
vRhyme_unbinned_965__NODE_1505_length_10581_cov_0.207880_2	9.94937	1.32036	1.85	0.126247	0.233588	FALSE	Not significant	Marine	2OG-Fe(II) oxygenase	moron, auxiliary metabolic gene and host takeover
vRhyme_unbinned_965__NODE_1505_length_10581_cov_0.207880_7	15.8279	0.954272	1.38698	0.373229	0.464736	FALSE	Not significant	Marine	hypothetical protein	unknown function
vRhyme_unbinned_965__NODE_80_length_95430_cov_0.324260_100	18.6361	0.212869	0.925547	0.562572	0.639809	FALSE	Not significant	Marine	ATP-dependent DNA ligase	DNA, RNA and nucleotide metabolism
vRhyme_unbinned_965__NODE_80_length_95430_cov_0.324260_102	2.45693	0.0309273	1.00953	0.183424	NA	FALSE	Not significant	Marine	hypothetical protein	unknown function
vRhyme_unbinned_965__NODE_80_length_95430_cov_0.324260_103	2.30373	-0.0321563	1.00759	0.121358	NA	FALSE	Not significant	Marine	hypothetical protein	unknown function
vRhyme_unbinned_965__NODE_80_length_95430_cov_0.324260_104	3.718	-0.00397891	1.00794	0.177701	NA	FALSE	Not significant	Marine	hypothetical protein	unknown function
vRhyme_unbinned_965__NODE_80_length_95430_cov_0.324260_111	2.7142	-0.010299	1.00525	0.1406	NA	FALSE	Not significant	Marine	hypothetical protein	unknown function
vRhyme_unbinned_965__NODE_80_length_95430_cov_0.324260_112	5.20274	0.0326457	1.00513	0.214805	NA	FALSE	Not significant	Marine	hypothetical protein	unknown function
vRhyme_unbinned_965__NODE_80_length_95430_cov_0.324260_114	1.26946	0.00017903	1.01133	0.123395	NA	FALSE	Not significant	Marine	hypothetical protein	unknown function
vRhyme_unbinned_965__NODE_80_length_95430_cov_0.324260_115	0.79907	0.0292685	1.00322	0.242446	NA	FALSE	Not significant	Marine	hypothetical protein	unknown function
vRhyme_unbinned_965__NODE_80_length_95430_cov_0.324260_116	0.354082	-0.0330832	1.00992	0.118601	NA	FALSE	Not significant	Marine	hypothetical protein	unknown function
vRhyme_unbinned_965__NODE_80_length_95430_cov_0.324260_119	0.857727	-0.00755036	1.00647	0.131492	NA	FALSE	Not significant	Marine	hypothetical protein	unknown function
vRhyme_unbinned_965__NODE_80_length_95430_cov_0.324260_126	11.0427	0.158704	1.00601	0.414627	0.503552	FALSE	Not significant	Marine	hypothetical protein	unknown function
vRhyme_unbinned_965__NODE_80_length_95430_cov_0.324260_128	4.64808	0.0973863	0.989786	0.267095	NA	FALSE	Not significant	Marine	hypothetical protein	unknown function
vRhyme_unbinned_965__NODE_80_length_95430_cov_0.324260_129	0.406245	0.0251892	1.00825	0.17685	NA	FALSE	Not significant	Marine	hypothetical protein	unknown function
vRhyme_unbinned_965__NODE_80_length_95430_cov_0.324260_130	5.95004	0.0172294	1.00355	0.195397	NA	FALSE	Not significant	Marine	hypothetical protein	unknown function
vRhyme_unbinned_965__NODE_80_length_95430_cov_0.324260_131	1.52557	0.000551413	1.01122	0.123519	NA	FALSE	Not significant	Marine	hypothetical protein	unknown function
vRhyme_unbinned_965__NODE_80_length_95430_cov_0.324260_132	40.2024	-0.0116606	1.00221	0.166375	0.267651	FALSE	Not significant	Marine	hypothetical protein	unknown function
vRhyme_unbinned_965__NODE_80_length_95430_cov_0.324260_134	3.0219	-0.0161681	1.00741	0.122893	NA	FALSE	Not significant	Marine	hypothetical protein	unknown function
vRhyme_unbinned_965__NODE_80_length_95430_cov_0.324260_135	9.964	0.000261061	1.00436	0.164564	0.265732	FALSE	Not significant	Marine	hypothetical protein	unknown function
vRhyme_unbinned_965__NODE_80_length_95430_cov_0.324260_136	0.958431	-0.0247447	1.00614	0.133604	NA	FALSE	Not significant	Marine	hypothetical protein	unknown function
vRhyme_unbinned_965__NODE_80_length_95430_cov_0.324260_16	3.22295	-0.0206326	1.0069	0.122562	NA	FALSE	Not significant	Marine	hypothetical protein	unknown function
vRhyme_unbinned_965__NODE_80_length_95430_cov_0.324260_19	7.75836	-0.0152252	1.00698	0.122928	NA	FALSE	Not significant	Marine	hypothetical protein	unknown function
vRhyme_unbinned_965__NODE_80_length_95430_cov_0.324260_20	1.16455	-0.0188108	1.00665	0.128332	NA	FALSE	Not significant	Marine	hypothetical protein	unknown function
vRhyme_unbinned_965__NODE_80_length_95430_cov_0.324260_23	1.093	-0.0167227	1.00797	0.122748	NA	FALSE	Not significant	Marine	hypothetical protein	unknown function
vRhyme_unbinned_965__NODE_80_length_95430_cov_0.324260_26	4.475	0.0579727	1.01182	0.220028	NA	FALSE	Not significant	Marine	hypothetical protein	unknown function
vRhyme_unbinned_965__NODE_80_length_95430_cov_0.324260_27	2.30802	0.0211134	1.00339	0.186701	NA	FALSE	Not significant	Marine	hypothetical protein	unknown function
vRhyme_unbinned_965__NODE_80_length_95430_cov_0.324260_28	3.10616	-0.0276153	1.0058	0.135189	NA	FALSE	Not significant	Marine	hypothetical protein	unknown function
vRhyme_unbinned_965__NODE_80_length_95430_cov_0.324260_29	1.55764	0.0211254	1.00233	0.193908	NA	FALSE	Not significant	Marine	hypothetical protein	unknown function
vRhyme_unbinned_965__NODE_80_length_95430_cov_0.324260_3	8.46371	0.0984856	1.00539	0.39489	0.484899	FALSE	Not significant	Marine	hypothetical protein	unknown function
vRhyme_unbinned_965__NODE_80_length_95430_cov_0.324260_33	11.3268	0.0259556	0.994052	0.223129	0.322421	FALSE	Not significant	Marine	hypothetical protein	unknown function
vRhyme_unbinned_965__NODE_80_length_95430_cov_0.324260_35	15.768	0.0197758	1.00449	0.214647	0.3144	FALSE	Not significant	Marine	hypothetical protein	unknown function
vRhyme_unbinned_965__NODE_80_length_95430_cov_0.324260_37	6.53221	0.443675	0.959267	0.759511	NA	FALSE	Not significant	Marine	hypothetical protein	unknown function
vRhyme_unbinned_965__NODE_80_length_95430_cov_0.324260_40	6.31608	-0.0361689	1.00732	0.132451	NA	FALSE	Not significant	Marine	hypothetical protein	unknown function
vRhyme_unbinned_965__NODE_80_length_95430_cov_0.324260_41	0.49289	-0.00149794	1.01151	0.122312	NA	FALSE	Not significant	Marine	hypothetical protein	unknown function
vRhyme_unbinned_965__NODE_80_length_95430_cov_0.324260_48	4.553	0.0260281	1.00343	0.274695	NA	FALSE	Not significant	Marine	hypothetical protein	unknown function
vRhyme_unbinned_965__NODE_80_length_95430_cov_0.324260_5	4.5217	0.134338	1.00253	0.319317	NA	FALSE	Not significant	Marine	hypothetical protein	unknown function
vRhyme_unbinned_965__NODE_80_length_95430_cov_0.324260_52	1.14935	-0.0228173	1.0074	0.122324	NA	FALSE	Not significant	Marine	hypothetical protein	unknown function
vRhyme_unbinned_965__NODE_80_length_95430_cov_0.324260_55	8.94877	0.0353887	1.00301	0.24756	0.346352	FALSE	Not significant	Marine	DNA helicase	DNA, RNA and nucleotide metabolism
vRhyme_unbinned_965__NODE_80_length_95430_cov_0.324260_58	0.61188	-0.0164138	1.00543	0.147494	NA	FALSE	Not significant	Marine	hypothetical protein	unknown function
vRhyme_unbinned_965__NODE_80_length_95430_cov_0.324260_59	0.523885	-0.0197755	1.00569	0.159109	NA	FALSE	Not significant	Marine	hypothetical protein	unknown function
vRhyme_unbinned_965__NODE_80_length_95430_cov_0.324260_61	1.23413	-0.0453252	1.00935	0.118425	NA	FALSE	Not significant	Marine	hypothetical protein	unknown function
vRhyme_unbinned_965__NODE_80_length_95430_cov_0.324260_64	0.888607	-0.0207509	1.00649	0.138299	NA	FALSE	Not significant	Marine	hypothetical protein	unknown function
vRhyme_unbinned_965__NODE_80_length_95430_cov_0.324260_67	0.953126	-0.0187482	1.00728	0.122697	NA	FALSE	Not significant	Marine	hypothetical protein	unknown function
vRhyme_unbinned_965__NODE_80_length_95430_cov_0.324260_70	1.03429	-0.0246466	1.00723	0.122272	NA	FALSE	Not significant	Marine	hypothetical protein	unknown function
vRhyme_unbinned_965__NODE_80_length_95430_cov_0.324260_72	0.212264	-0.0146701	1.01277	0.104965	NA	FALSE	Not significant	Marine	hypothetical protein	unknown function
vRhyme_unbinned_965__NODE_80_length_95430_cov_0.324260_73	0.769059	0.00353484	1.01169	0.12265	NA	FALSE	Not significant	Marine	hypothetical protein	unknown function
vRhyme_unbinned_965__NODE_80_length_95430_cov_0.324260_8	1.08029	-0.0096752	1.01196	0.11556	NA	FALSE	Not significant	Marine	hypothetical protein	unknown function
vRhyme_unbinned_965__NODE_80_length_95430_cov_0.324260_80	0.584099	-0.00176757	1.01139	0.123296	NA	FALSE	Not significant	Marine	hypothetical protein	unknown function
vRhyme_unbinned_965__NODE_80_length_95430_cov_0.324260_84	1.62002	-0.0364813	1.00783	0.120946	NA	FALSE	Not significant	Marine	hypothetical protein	unknown function
vRhyme_unbinned_965__NODE_80_length_95430_cov_0.324260_87	7.88624	-0.0107475	1.00749	0.123154	NA	FALSE	Not significant	Marine	hypothetical protein	unknown function
vRhyme_unbinned_965__NODE_80_length_95430_cov_0.324260_9	4.45548	-0.0269026	0.989583	0.156153	NA	FALSE	Not significant	Marine	hypothetical protein	unknown function
vRhyme_unbinned_965__NODE_80_length_95430_cov_0.324260_93	2.89198	-0.0169925	1.00639	0.152963	NA	FALSE	Not significant	Marine	hypothetical protein	unknown function
vRhyme_unbinned_965__NODE_80_length_95430_cov_0.324260_97	1.1555	0.030343	1.00335	0.225392	NA	FALSE	Not significant	Marine	hypothetical protein	unknown function
vRhyme_unbinned_965__NODE_80_length_95430_cov_0.324260_98	3.95904	-0.0183696	1.00582	0.140328	NA	FALSE	Not significant	Marine	hypothetical protein	unknown function
vRhyme_unbinned_965__NODE_80_length_95430_cov_0.324260_99	1.78884	0.0648171	1.0081	0.277338	NA	FALSE	Not significant	Marine	hypothetical protein	unknown function
vRhyme_unbinned_966__NODE_1263_length_14323_cov_0.585911_10	29.0943	-0.140869	1.02135	0.100696	0.224515	FALSE	Not significant	Marine	baseplate hub	tail
vRhyme_unbinned_966__NODE_1263_length_14323_cov_0.585911_3	37.7253	-0.179618	1.03279	0.0684509	0.202609	FALSE	Not significant	Marine	virion structural protein	head and packaging
vRhyme_unbinned_966__NODE_1263_length_14323_cov_0.585911_4	81.0207	-0.0783239	1.01389	0.100279	0.224515	FALSE	Not significant	Marine	baseplate hub and tail lysozyme	tail
vRhyme_unbinned_966__NODE_1263_length_14323_cov_0.585911_6	52.3132	-0.158551	1.03112	0.0800185	0.214377	FALSE	Not significant	Marine	tail protein	tail
vRhyme_unbinned_966__NODE_2540_length_10813_cov_0.083069_17	0.0931667	0.0612834	1.01495	0.204233	NA	FALSE	Not significant	Marine	hypothetical protein	unknown function
vRhyme_unbinned_966__NODE_468_length_34832_cov_0.146547_10	0.336891	0.0421519	1.01227	0.15256	NA	FALSE	Not significant	Marine	hypothetical protein	unknown function
vRhyme_unbinned_966__NODE_468_length_34832_cov_0.146547_12	0.118047	0.0514325	1.01552	0.153308	NA	FALSE	Not significant	Marine	hypothetical protein	unknown function
vRhyme_unbinned_966__NODE_468_length_34832_cov_0.146547_13	0.164436	0.0410127	1.01679	0.135117	NA	FALSE	Not significant	Marine	hypothetical protein	unknown function
vRhyme_unbinned_966__NODE_468_length_34832_cov_0.146547_14	2.82025	0.0348989	1.01202	0.157084	NA	FALSE	Not significant	Marine	hypothetical protein	unknown function
vRhyme_unbinned_966__NODE_468_length_34832_cov_0.146547_15	0.6748	0.148661	1.02296	0.446182	NA	FALSE	Not significant	Marine	hypothetical protein	unknown function
vRhyme_unbinned_966__NODE_468_length_34832_cov_0.146547_17	0.527941	0.0322909	1.00975	0.190711	NA	FALSE	Not significant	Marine	hypothetical protein	unknown function
vRhyme_unbinned_966__NODE_468_length_34832_cov_0.146547_19	0.240519	0.0457095	1.01749	0.138907	NA	FALSE	Not significant	Marine	hypothetical protein	unknown function
vRhyme_unbinned_966__NODE_468_length_34832_cov_0.146547_21	0.473136	0.108946	1.01757	0.318127	NA	FALSE	Not significant	Marine	hypothetical protein	unknown function
vRhyme_unbinned_966__NODE_468_length_34832_cov_0.146547_22	0.136643	0.0160174	1.01824	0.104686	NA	FALSE	Not significant	Marine	hypothetical protein	unknown function
vRhyme_unbinned_966__NODE_468_length_34832_cov_0.146547_23	1.58454	0.213108	1.03717	0.615569	NA	FALSE	Not significant	Marine	hypothetical protein	unknown function
vRhyme_unbinned_966__NODE_468_length_34832_cov_0.146547_32	0.257913	0.0781335	1.01167	0.239655	NA	FALSE	Not significant	Marine	hypothetical protein	unknown function
vRhyme_unbinned_966__NODE_468_length_34832_cov_0.146547_33	0.884563	0.344989	1.0654	0.766896	NA	FALSE	Not significant	Marine	hypothetical protein	unknown function
vRhyme_unbinned_966__NODE_468_length_34832_cov_0.146547_4	2.44061	0.358986	1.05601	0.750243	NA	FALSE	Not significant	Marine	hypothetical protein	unknown function
vRhyme_unbinned_966__NODE_468_length_34832_cov_0.146547_6	1.59965	0.0615466	1.00779	0.257605	NA	FALSE	Not significant	Marine	hypothetical protein	unknown function
vRhyme_unbinned_966__NODE_583_length_32068_cov_0.123119_11	0.162503	0.0957517	1.0172	0.302131	NA	FALSE	Not significant	Marine	hypothetical protein	unknown function
vRhyme_unbinned_966__NODE_583_length_32068_cov_0.123119_14	4.83856	0.301871	1.03196	0.461017	NA	FALSE	Not significant	Marine	hypothetical protein	unknown function
vRhyme_unbinned_966__NODE_583_length_32068_cov_0.123119_15	0.9563	0.373825	1.08439	0.875502	NA	FALSE	Not significant	Marine	nucleotide kinase	other
vRhyme_unbinned_966__NODE_583_length_32068_cov_0.123119_16	6.57421	0.359386	1.00807	0.484971	NA	FALSE	Not significant	Marine	hypothetical protein	unknown function
vRhyme_unbinned_966__NODE_583_length_32068_cov_0.123119_18	9.84778	0.78108	1.10867	0.691408	0.752509	FALSE	Not significant	Marine	hypothetical protein	unknown function
vRhyme_unbinned_966__NODE_583_length_32068_cov_0.123119_22	0.233611	0.0598186	1.01149	0.231685	NA	FALSE	Not significant	Marine	hypothetical protein	unknown function
vRhyme_unbinned_966__NODE_583_length_32068_cov_0.123119_24	3.61559	0.156945	0.99313	0.199071	NA	FALSE	Not significant	Marine	hypothetical protein	unknown function
vRhyme_unbinned_966__NODE_583_length_32068_cov_0.123119_38	0.83031	0.0743575	1.01505	0.209001	NA	FALSE	Not significant	Marine	hypothetical protein	unknown function
vRhyme_unbinned_966__NODE_583_length_32068_cov_0.123119_39	2.32709	0.0198916	1.00199	0.210698	NA	FALSE	Not significant	Marine	hypothetical protein	unknown function
vRhyme_unbinned_966__NODE_583_length_32068_cov_0.123119_4	0.105468	0.0679367	1.01726	0.166308	NA	FALSE	Not significant	Marine	hypothetical protein	unknown function
vRhyme_unbinned_966__NODE_583_length_32068_cov_0.123119_41	3.53047	0.164623	1.01022	0.344815	NA	FALSE	Not significant	Marine	hypothetical protein	unknown function
vRhyme_unbinned_966__NODE_583_length_32068_cov_0.123119_43	0.837325	0.0583374	1.00669	0.284108	NA	FALSE	Not significant	Marine	hypothetical protein	unknown function
vRhyme_unbinned_966__NODE_583_length_32068_cov_0.123119_6	0.0298136	0.0230408	1.01626	0.118943	NA	FALSE	Not significant	Marine	NA	unknown function
vRhyme_unbinned_966__NODE_583_length_32068_cov_0.123119_7	0.245108	0.0678362	1.01981	0.139553	NA	FALSE	Not significant	Marine	hypothetical protein	unknown function
vRhyme_unbinned_966__NODE_583_length_32068_cov_0.123119_8	0.313972	0.055106	1.0104	0.223671	NA	FALSE	Not significant	Marine	hypothetical protein	unknown function
vRhyme_unbinned_966__NODE_583_length_32068_cov_0.123119_9	0.424214	0.0769548	1.01055	0.304792	NA	FALSE	Not significant	Marine	hypothetical protein	unknown function
vRhyme_unbinned_967__NODE_100_length_43688_cov_0.232169_11	1.96965	0.0972169	1.01716	0.193244	NA	FALSE	Not significant	Marine	hypothetical protein	unknown function
vRhyme_unbinned_967__NODE_100_length_43688_cov_0.232169_14	1.3515	0.0977573	1.01681	0.219146	NA	FALSE	Not significant	Marine	hypothetical protein	unknown function
vRhyme_unbinned_967__NODE_100_length_43688_cov_0.232169_17	2.98254	0.173825	1.02845	0.534705	NA	FALSE	Not significant	Marine	hypothetical protein	unknown function
vRhyme_unbinned_967__NODE_100_length_43688_cov_0.232169_19	1.52159	0.112276	1.01729	0.278522	NA	FALSE	Not significant	Marine	hypothetical protein	unknown function
vRhyme_unbinned_967__NODE_100_length_43688_cov_0.232169_27	116.009	0.242144	1.02781	0.433966	0.521311	FALSE	Not significant	Marine	hypothetical protein	unknown function
vRhyme_unbinned_967__NODE_100_length_43688_cov_0.232169_30	14.6186	0.134739	1.01821	0.276545	0.37355	FALSE	Not significant	Marine	hypothetical protein	unknown function
vRhyme_unbinned_967__NODE_100_length_43688_cov_0.232169_31	53.1094	0.13005	1.00774	0.291725	0.388163	FALSE	Not significant	Marine	virion structural protein	head and packaging
vRhyme_unbinned_967__NODE_100_length_43688_cov_0.232169_35	7.73573	0.133907	1.02147	0.265418	NA	FALSE	Not significant	Marine	hypothetical protein	unknown function
vRhyme_unbinned_967__NODE_100_length_43688_cov_0.232169_4	1.42109	0.0986422	1.01622	0.22435	NA	FALSE	Not significant	Marine	hypothetical protein	unknown function
vRhyme_unbinned_967__NODE_100_length_43688_cov_0.232169_5	3.29069	0.116502	1.01848	0.253898	NA	FALSE	Not significant	Marine	hypothetical protein	unknown function
vRhyme_unbinned_967__NODE_100_length_43688_cov_0.232169_6	13.5503	0.308666	1.03414	0.461939	0.547202	FALSE	Not significant	Marine	DNA repair exonuclease	DNA, RNA and nucleotide metabolism
vRhyme_unbinned_967__NODE_100_length_43688_cov_0.232169_7	2.65627	0.103702	1.01768	0.199802	NA	FALSE	Not significant	Marine	hypothetical protein	unknown function
vRhyme_unbinned_967__NODE_100_length_43688_cov_0.232169_9	1.95636	0.123212	1.01995	0.286225	NA	FALSE	Not significant	Marine	hypothetical protein	unknown function
vRhyme_unbinned_967__NODE_162_length_66239_cov_0.566662_10	1.98937	0.0375903	1.00252	0.249659	NA	FALSE	Not significant	Marine	hypothetical protein	unknown function
vRhyme_unbinned_967__NODE_162_length_66239_cov_0.566662_13	3.17488	0.0120503	0.985081	0.171809	NA	FALSE	Not significant	Marine	hypothetical protein	unknown function
vRhyme_unbinned_967__NODE_162_length_66239_cov_0.566662_14	3.44557	0.249096	1.00768	0.412403	NA	FALSE	Not significant	Marine	hypothetical protein	unknown function
vRhyme_unbinned_967__NODE_162_length_66239_cov_0.566662_16	1.95612	-0.0495275	1.00661	0.128803	NA	FALSE	Not significant	Marine	hypothetical protein	unknown function
vRhyme_unbinned_967__NODE_162_length_66239_cov_0.566662_18	10.4401	0.301544	0.934365	0.58402	0.658705	FALSE	Not significant	Marine	hypothetical protein	unknown function
vRhyme_unbinned_967__NODE_162_length_66239_cov_0.566662_2	6.58194	0.121569	1.00691	0.315706	NA	FALSE	Not significant	Marine	hypothetical protein	unknown function
vRhyme_unbinned_967__NODE_162_length_66239_cov_0.566662_25	44.1239	0.0502425	0.991835	0.182664	0.282834	FALSE	Not significant	Marine	hypothetical protein	unknown function
vRhyme_unbinned_967__NODE_162_length_66239_cov_0.566662_27	5.02869	-0.0254048	1.00324	0.160174	NA	FALSE	Not significant	Marine	hypothetical protein	unknown function
vRhyme_unbinned_967__NODE_162_length_66239_cov_0.566662_28	21.4152	-0.0319142	1.00452	0.138578	0.243227	FALSE	Not significant	Marine	hypothetical protein	unknown function
vRhyme_unbinned_967__NODE_162_length_66239_cov_0.566662_29	7.28273	0.0361368	1.00582	0.186019	NA	FALSE	Not significant	Marine	hypothetical protein	unknown function
vRhyme_unbinned_967__NODE_162_length_66239_cov_0.566662_33	4.84963	0.0373838	0.992036	0.220094	NA	FALSE	Not significant	Marine	hypothetical protein	unknown function
vRhyme_unbinned_967__NODE_162_length_66239_cov_0.566662_39	2.52816	0.0179057	1.00555	0.176775	NA	FALSE	Not significant	Marine	hypothetical protein	unknown function
vRhyme_unbinned_967__NODE_162_length_66239_cov_0.566662_4	19.1203	-0.00626484	0.99377	0.155926	0.257876	FALSE	Not significant	Marine	virion structural protein	head and packaging
vRhyme_unbinned_967__NODE_162_length_66239_cov_0.566662_41	4.88224	0.156987	0.941792	0.255855	NA	FALSE	Not significant	Marine	hypothetical protein	unknown function
vRhyme_unbinned_967__NODE_162_length_66239_cov_0.566662_42	1.61446	0.0547504	1.00517	0.281135	NA	FALSE	Not significant	Marine	hypothetical protein	unknown function
vRhyme_unbinned_967__NODE_162_length_66239_cov_0.566662_43	1.37334	-0.0293697	1.0026	0.153295	NA	FALSE	Not significant	Marine	hypothetical protein	unknown function
vRhyme_unbinned_967__NODE_162_length_66239_cov_0.566662_44	0.528447	0.0490922	1.01213	0.172578	NA	FALSE	Not significant	Marine	hypothetical protein	unknown function
vRhyme_unbinned_967__NODE_162_length_66239_cov_0.566662_45	1.19064	0.00806528	1.00798	0.131522	NA	FALSE	Not significant	Marine	hypothetical protein	unknown function
vRhyme_unbinned_967__NODE_162_length_66239_cov_0.566662_48	6.31132	-0.0199366	1.00488	0.137508	NA	FALSE	Not significant	Marine	hypothetical protein	unknown function
vRhyme_unbinned_967__NODE_162_length_66239_cov_0.566662_49	2.90951	0.0427746	1.00341	0.271915	NA	FALSE	Not significant	Marine	hypothetical protein	unknown function
vRhyme_unbinned_967__NODE_162_length_66239_cov_0.566662_5	4.45892	0.0543065	0.99987	0.282233	NA	FALSE	Not significant	Marine	hypothetical protein	unknown function
vRhyme_unbinned_967__NODE_162_length_66239_cov_0.566662_50	0.863457	0.0135918	1.00637	0.152422	NA	FALSE	Not significant	Marine	hypothetical protein	unknown function
vRhyme_unbinned_967__NODE_162_length_66239_cov_0.566662_51	2.28251	0.105338	0.983461	0.290967	NA	FALSE	Not significant	Marine	hypothetical protein	unknown function
vRhyme_unbinned_967__NODE_162_length_66239_cov_0.566662_52	15.6354	0.210518	0.916126	0.357258	0.449913	FALSE	Not significant	Marine	DNA polymerase	DNA, RNA and nucleotide metabolism
vRhyme_unbinned_967__NODE_162_length_66239_cov_0.566662_7	12.8216	0.251666	1.00202	0.449044	0.535434	FALSE	Not significant	Marine	hypothetical protein	unknown function
vRhyme_unbinned_967__NODE_519_length_25506_cov_0.937379_9	0.527756	0.0358279	1.01541	0.145177	NA	FALSE	Not significant	Marine	hypothetical protein	unknown function
vRhyme_unbinned_968__NODE_1583_length_15378_cov_2.103279_13	39.2331	0.0329634	1.00264	0.23849	0.337488	FALSE	Not significant	Marine	tail spike protein	tail
vRhyme_unbinned_968__NODE_1583_length_15378_cov_2.103279_15	2.44188	-0.0401688	1.00787	0.130765	NA	FALSE	Not significant	Marine	hypothetical protein	unknown function
vRhyme_unbinned_968__NODE_1583_length_15378_cov_2.103279_16	0.860762	-0.0330276	1.00986	0.10425	NA	FALSE	Not significant	Marine	hypothetical protein	unknown function
vRhyme_unbinned_968__NODE_1583_length_15378_cov_2.103279_2	11.099	0.0267137	0.99227	0.154992	0.256903	FALSE	Not significant	Marine	hypothetical protein	unknown function
vRhyme_unbinned_968__NODE_1583_length_15378_cov_2.103279_21	8.46742	-0.0641159	0.988482	0.0833854	0.217974	FALSE	Not significant	Marine	hypothetical protein	unknown function
vRhyme_unbinned_968__NODE_1583_length_15378_cov_2.103279_22	4.23181	0.158125	0.999977	0.337057	NA	FALSE	Not significant	Marine	hypothetical protein	unknown function
vRhyme_unbinned_968__NODE_1583_length_15378_cov_2.103279_24	35.8866	0.271329	0.854006	0.427215	0.515362	FALSE	Not significant	Marine	hypothetical protein	unknown function
vRhyme_unbinned_968__NODE_1583_length_15378_cov_2.103279_3	76.5088	0.248003	1.00494	0.477789	0.562226	FALSE	Not significant	Marine	tail protein and host specificity	tail
vRhyme_unbinned_968__NODE_1583_length_15378_cov_2.103279_6	7.32227	-0.0425379	1.00707	0.130574	NA	FALSE	Not significant	Marine	tail fiber protein	tail
vRhyme_unbinned_968__NODE_1583_length_15378_cov_2.103279_8	4.77656	-0.0805396	0.93028	0.0521629	NA	FALSE	Not significant	Marine	hypothetical protein	unknown function
vRhyme_unbinned_968__NODE_1666_length_14469_cov_0.144885_10	6.43345	-0.0352234	0.997613	0.133993	NA	FALSE	Not significant	Marine	hypothetical protein	unknown function
vRhyme_unbinned_968__NODE_1666_length_14469_cov_0.144885_12	3.62219	-0.0518507	1.00544	0.178049	NA	FALSE	Not significant	Marine	hypothetical protein	unknown function
vRhyme_unbinned_968__NODE_1698_length_12646_cov_0.152626_5	5.00932	0.427983	1.0691	0.721125	NA	FALSE	Not significant	Marine	hypothetical protein	unknown function
vRhyme_unbinned_968__NODE_1698_length_12646_cov_0.152626_7	0.712207	0.204817	1.02565	0.36013	NA	FALSE	Not significant	Marine	hypothetical protein	unknown function
vRhyme_unbinned_968__NODE_1698_length_12646_cov_0.152626_8	1.77557	0.211523	1.02771	0.423189	NA	FALSE	Not significant	Marine	hypothetical protein	unknown function
vRhyme_unbinned_968__NODE_1698_length_12646_cov_0.152626_9	0.981439	0.212487	1.026	0.471893	NA	FALSE	Not significant	Marine	hypothetical protein	unknown function
vRhyme_unbinned_968__NODE_2500_length_10048_cov_0.111368_9	4.20519	0.316281	1.04434	0.761566	NA	FALSE	Not significant	Marine	hypothetical protein	unknown function
vRhyme_unbinned_968__NODE_44_length_55303_cov_0.263206_10	2.5595	0.284553	1.04924	0.690407	NA	FALSE	Not significant	Marine	phosphofructokinase	other
vRhyme_unbinned_968__NODE_44_length_55303_cov_0.263206_12	1.23557	0.193919	1.03305	0.688074	NA	FALSE	Not significant	Marine	hypothetical protein	unknown function
vRhyme_unbinned_968__NODE_44_length_55303_cov_0.263206_14	0.932507	0.241733	1.03686	0.628164	NA	FALSE	Not significant	Marine	hypothetical protein	unknown function
vRhyme_unbinned_968__NODE_44_length_55303_cov_0.263206_15	13.7326	0.572691	1.13718	0.567392	0.643984	FALSE	Not significant	Marine	hypothetical protein	unknown function
vRhyme_unbinned_968__NODE_44_length_55303_cov_0.263206_17	1.78173	0.269704	1.04139	0.67549	NA	FALSE	Not significant	Marine	hypothetical protein	unknown function
vRhyme_unbinned_968__NODE_44_length_55303_cov_0.263206_2	5.34202	0.442778	1.10847	0.869919	NA	FALSE	Not significant	Marine	hypothetical protein	unknown function
vRhyme_unbinned_968__NODE_44_length_55303_cov_0.263206_20	0.950985	0.19572	1.02831	0.603129	NA	FALSE	Not significant	Marine	hypothetical protein	unknown function
vRhyme_unbinned_968__NODE_44_length_55303_cov_0.263206_21	21.7745	0.453136	1.12745	0.36261	0.454732	FALSE	Not significant	Marine	hypothetical protein	unknown function
vRhyme_unbinned_968__NODE_44_length_55303_cov_0.263206_22	6.12611	0.308375	1.04558	0.989489	NA	FALSE	Not significant	Marine	hypothetical protein	unknown function
vRhyme_unbinned_968__NODE_44_length_55303_cov_0.263206_26	2.29267	0.341482	1.07699	0.981985	NA	FALSE	Not significant	Marine	hypothetical protein	unknown function
vRhyme_unbinned_968__NODE_44_length_55303_cov_0.263206_27	1.74707	0.333128	1.07526	0.950028	NA	FALSE	Not significant	Marine	hypothetical protein	unknown function
vRhyme_unbinned_968__NODE_44_length_55303_cov_0.263206_29	6.94757	0.547711	1.17915	0.795881	NA	FALSE	Not significant	Marine	hypothetical protein	unknown function
vRhyme_unbinned_968__NODE_44_length_55303_cov_0.263206_31	2.17631	0.227025	1.01759	0.407922	NA	FALSE	Not significant	Marine	hypothetical protein	unknown function
vRhyme_unbinned_968__NODE_44_length_55303_cov_0.263206_4	0.0685865	0.0856342	1.01333	0.241876	NA	FALSE	Not significant	Marine	hypothetical protein	unknown function
vRhyme_unbinned_968__NODE_44_length_55303_cov_0.263206_40	1.06125	0.201767	1.02961	0.615272	NA	FALSE	Not significant	Marine	hypothetical protein	unknown function
vRhyme_unbinned_968__NODE_44_length_55303_cov_0.263206_42	3.40546	0.36149	1.07849	0.951374	NA	FALSE	Not significant	Marine	hypothetical protein	unknown function
vRhyme_unbinned_968__NODE_44_length_55303_cov_0.263206_44	1.19888	0.196147	1.03434	0.713283	NA	FALSE	Not significant	Marine	hypothetical protein	unknown function
vRhyme_unbinned_968__NODE_44_length_55303_cov_0.263206_5	0.712123	0.165196	1.02533	0.50402	NA	FALSE	Not significant	Marine	hypothetical protein	unknown function
vRhyme_unbinned_968__NODE_44_length_55303_cov_0.263206_52	6.25196	0.317903	1.01914	0.894076	NA	FALSE	Not significant	Marine	hypothetical protein	unknown function
vRhyme_unbinned_968__NODE_44_length_55303_cov_0.263206_6	3.75049	0.272802	1.05949	0.999986	NA	FALSE	Not significant	Marine	hypothetical protein	unknown function
vRhyme_unbinned_968__NODE_727_length_20276_cov_0.171730_13	6.71298	0.174762	1.02706	0.471777	NA	FALSE	Not significant	Marine	hypothetical protein	unknown function
vRhyme_unbinned_968__NODE_727_length_20276_cov_0.171730_14	2.16778	0.0889796	1.0119	0.323162	NA	FALSE	Not significant	Marine	hypothetical protein	unknown function
vRhyme_unbinned_968__NODE_727_length_20276_cov_0.171730_19	2.10056	0.170911	1.01729	0.46084	NA	FALSE	Not significant	Marine	hypothetical protein	unknown function
vRhyme_unbinned_968__NODE_727_length_20276_cov_0.171730_21	1.77799	0.1537	1.004	0.3335	NA	FALSE	Not significant	Marine	hypothetical protein	unknown function
vRhyme_unbinned_968__NODE_727_length_20276_cov_0.171730_24	1.07459	0.157259	1.02286	0.532851	NA	FALSE	Not significant	Marine	hypothetical protein	unknown function
vRhyme_unbinned_968__NODE_727_length_20276_cov_0.171730_25	0.759753	0.132651	1.01748	0.482623	NA	FALSE	Not significant	Marine	hypothetical protein	unknown function
vRhyme_unbinned_968__NODE_727_length_20276_cov_0.171730_27	6.40833	0.522948	1.11144	0.980756	NA	FALSE	Not significant	Marine	Erf-like ssDNA annealing protein	DNA, RNA and nucleotide metabolism
vRhyme_unbinned_968__NODE_727_length_20276_cov_0.171730_29	0.486658	0.170269	1.02618	0.583765	NA	FALSE	Not significant	Marine	hypothetical protein	unknown function
vRhyme_unbinned_968__NODE_727_length_20276_cov_0.171730_5	1.48709	0.0460297	0.999397	0.217546	NA	FALSE	Not significant	Marine	hypothetical protein	unknown function
vRhyme_unbinned_968__NODE_727_length_20276_cov_0.171730_8	4.29822	0.434349	1.12633	0.774835	NA	FALSE	Not significant	Marine	hypothetical protein	unknown function
vRhyme_unbinned_968__NODE_887_length_23931_cov_0.392917_10	5.4509	0.279935	0.97959	0.456311	NA	FALSE	Not significant	Marine	methyltransferase	other
vRhyme_unbinned_968__NODE_887_length_23931_cov_0.392917_11	0.91705	0.0741676	1.00745	0.290043	NA	FALSE	Not significant	Marine	hypothetical protein	unknown function
vRhyme_unbinned_968__NODE_887_length_23931_cov_0.392917_12	4.50797	0.187411	1.0119	0.379915	NA	FALSE	Not significant	Marine	hypothetical protein	unknown function
vRhyme_unbinned_968__NODE_887_length_23931_cov_0.392917_18	2.62445	0.0950446	1.00954	0.373986	NA	FALSE	Not significant	Marine	hypothetical protein	unknown function
vRhyme_unbinned_968__NODE_887_length_23931_cov_0.392917_21	0.719281	0.085999	1.01275	0.292573	NA	FALSE	Not significant	Marine	hypothetical protein	unknown function
vRhyme_unbinned_968__NODE_887_length_23931_cov_0.392917_24	2.19411	0.0841171	1.0008	0.272868	NA	FALSE	Not significant	Marine	hypothetical protein	unknown function
vRhyme_unbinned_968__NODE_887_length_23931_cov_0.392917_25	0.681921	0.0683072	1.00559	0.277003	NA	FALSE	Not significant	Marine	hypothetical protein	unknown function
vRhyme_unbinned_968__NODE_887_length_23931_cov_0.392917_26	1.43253	0.249956	1.03009	0.585043	NA	FALSE	Not significant	Marine	hypothetical protein	unknown function
vRhyme_unbinned_968__NODE_887_length_23931_cov_0.392917_29	8.23225	-0.189934	0.999093	0.0329391	NA	FALSE	Not significant	Marine	hypothetical protein	unknown function
vRhyme_unbinned_968__NODE_887_length_23931_cov_0.392917_30	5.13318	-0.191029	0.971583	0.0172066	NA	FALSE	Not significant	Marine	hypothetical protein	unknown function
vRhyme_unbinned_968__NODE_887_length_23931_cov_0.392917_36	1.73435	0.0884353	1.01426	0.275225	NA	FALSE	Not significant	Marine	hypothetical protein	unknown function
vRhyme_unbinned_968__NODE_887_length_23931_cov_0.392917_4	5.2332	0.110257	0.996679	0.316253	NA	FALSE	Not significant	Marine	methyltransferase	other
vRhyme_unbinned_968__NODE_887_length_23931_cov_0.392917_44	1.49782	0.101059	1.01266	0.354233	NA	FALSE	Not significant	Marine	hypothetical protein	unknown function
vRhyme_unbinned_968__NODE_887_length_23931_cov_0.392917_8	15.1766	0.349654	1.05737	0.747587	0.800403	FALSE	Not significant	Marine	terminase large subunit	head and packaging
vRhyme_unbinned_968__NODE_887_length_23931_cov_0.392917_9	5.8865	0.204515	1.02538	0.612114	NA	FALSE	Not significant	Marine	hypothetical protein	unknown function
vRhyme_unbinned_969__NODE_1241_length_11969_cov_0.214153_3	2.03121	-0.147584	1.0059	0.174447	NA	FALSE	Not significant	Marine	hypothetical protein	unknown function
vRhyme_unbinned_969__NODE_1241_length_11969_cov_0.214153_6	6.25587	-0.0148475	0.98122	0.319773	NA	FALSE	Not significant	Marine	hypothetical protein	unknown function
vRhyme_unbinned_969__NODE_2182_length_11978_cov_0.226871_10	1.32906	0.231839	1.02375	0.564466	NA	FALSE	Not significant	Marine	hypothetical protein	unknown function
vRhyme_unbinned_969__NODE_2182_length_11978_cov_0.226871_7	3.67522	0.421636	1.08258	0.892664	NA	FALSE	Not significant	Marine	DNA helicase	DNA, RNA and nucleotide metabolism
vRhyme_unbinned_969__NODE_2552_length_11180_cov_0.111001_1	2.74401	0.109673	1.0224	0.2591	NA	FALSE	Not significant	Marine	hypothetical protein	unknown function
vRhyme_unbinned_969__NODE_2552_length_11180_cov_0.111001_2	6.99776	0.104073	1.01529	0.314188	NA	FALSE	Not significant	Marine	hypothetical protein	unknown function
vRhyme_unbinned_969__NODE_2552_length_11180_cov_0.111001_3	5.09283	0.161599	1.03147	0.487381	NA	FALSE	Not significant	Marine	hypothetical protein	unknown function
vRhyme_unbinned_969__NODE_2552_length_11180_cov_0.111001_5	0.112327	0.0581989	1.01494	0.174624	NA	FALSE	Not significant	Marine	hypothetical protein	unknown function
vRhyme_unbinned_969__NODE_2552_length_11180_cov_0.111001_6	7.08728	0.142375	1.02811	0.326965	NA	FALSE	Not significant	Marine	hypothetical protein	unknown function
vRhyme_unbinned_969__NODE_2552_length_11180_cov_0.111001_7	5.35256	0.143011	1.02695	0.403031	NA	FALSE	Not significant	Marine	methyltransferase	other
vRhyme_unbinned_97__NODE_1107_length_19388_cov_0.193063_3	0.181641	0.0280116	1.01448	0.172465	NA	FALSE	Not significant	Marine	hypothetical protein	unknown function
vRhyme_unbinned_97__NODE_1107_length_19388_cov_0.193063_4	1.48674	0.175669	1.02165	0.424515	NA	FALSE	Not significant	Marine	hypothetical protein	unknown function
vRhyme_unbinned_97__NODE_128_length_45897_cov_0.412944_fragment_1_11	614.623	-0.298025	1.07999	1.8253e-24	2.55102e-22	FALSE	Not significant	Marine	hypothetical protein	unknown function
vRhyme_unbinned_97__NODE_1312_length_15668_cov_0.252553_4	16.8184	1.45255	1.59764	0.136434	0.241692	FALSE	Not significant	Marine	major head protein	head and packaging
vRhyme_unbinned_97__NODE_1517_length_11530_cov_0.103840_10	0.0435694	0.00332601	1.01451	0.147864	NA	FALSE	Not significant	Marine	hypothetical protein	unknown function
vRhyme_unbinned_97__NODE_1517_length_11530_cov_0.103840_13	0.917355	-0.0496503	1.01424	0.150434	NA	FALSE	Not significant	Marine	hypothetical protein	unknown function
vRhyme_unbinned_97__NODE_1517_length_11530_cov_0.103840_14	0.121469	-0.0275676	1.0145	0.129907	NA	FALSE	Not significant	Marine	hypothetical protein	unknown function
vRhyme_unbinned_97__NODE_1517_length_11530_cov_0.103840_15	1.57007	-0.0158883	1.01309	0.161405	NA	FALSE	Not significant	Marine	hypothetical protein	unknown function
vRhyme_unbinned_97__NODE_1517_length_11530_cov_0.103840_17	0.363956	-0.0259674	1.01387	0.155062	NA	FALSE	Not significant	Marine	hypothetical protein	unknown function
vRhyme_unbinned_97__NODE_1517_length_11530_cov_0.103840_18	1.43212	-0.0481868	1.01346	0.153611	NA	FALSE	Not significant	Marine	hypothetical protein	unknown function
vRhyme_unbinned_97__NODE_1517_length_11530_cov_0.103840_19	1.61276	-0.0543625	1.01136	0.15504	NA	FALSE	Not significant	Marine	Galactose-3-O-sulfotransferase	moron, auxiliary metabolic gene and host takeover
vRhyme_unbinned_97__NODE_1517_length_11530_cov_0.103840_23	2.93865	-0.0696822	1.01486	0.145406	NA	FALSE	Not significant	Marine	hypothetical protein	unknown function
vRhyme_unbinned_97__NODE_1517_length_11530_cov_0.103840_24	1.70854	-0.0548687	1.01562	0.141784	NA	FALSE	Not significant	Marine	hypothetical protein	unknown function
vRhyme_unbinned_97__NODE_1517_length_11530_cov_0.103840_27	2.6827	-0.107543	1.02064	0.128091	NA	FALSE	Not significant	Marine	hypothetical protein	unknown function
vRhyme_unbinned_97__NODE_1517_length_11530_cov_0.103840_28	0.146899	0.0209784	1.01477	0.169862	NA	FALSE	Not significant	Marine	hypothetical protein	unknown function
vRhyme_unbinned_97__NODE_1517_length_11530_cov_0.103840_29	0.0762132	0.0142496	1.01468	0.161419	NA	FALSE	Not significant	Marine	hypothetical protein	unknown function
vRhyme_unbinned_97__NODE_1517_length_11530_cov_0.103840_7	0.393902	-0.0225282	1.01304	0.165646	NA	FALSE	Not significant	Marine	hypothetical protein	unknown function
vRhyme_unbinned_97__NODE_1517_length_11530_cov_0.103840_9	1.05384	-0.0234606	1.01403	0.154851	NA	FALSE	Not significant	Marine	hypothetical protein	unknown function
vRhyme_unbinned_97__NODE_166_length_37838_cov_0.181854_11	17.681	0.314329	1.04504	0.696475	0.756904	FALSE	Not significant	Marine	hypothetical protein	unknown function
vRhyme_unbinned_97__NODE_166_length_37838_cov_0.181854_12	6.0039	0.0351262	0.996887	0.474974	NA	FALSE	Not significant	Marine	hypothetical protein	unknown function
vRhyme_unbinned_97__NODE_166_length_37838_cov_0.181854_13	1.94127	0.163764	1.02984	0.543892	NA	FALSE	Not significant	Marine	hypothetical protein	unknown function
vRhyme_unbinned_97__NODE_166_length_37838_cov_0.181854_16	9.20308	0.260258	1.01786	0.457893	0.54354	FALSE	Not significant	Marine	tail fiber protein; host specificity	tail
vRhyme_unbinned_97__NODE_166_length_37838_cov_0.181854_18	4.44632	0.188937	1.02369	0.490613	NA	FALSE	Not significant	Marine	virion structural protein	head and packaging
vRhyme_unbinned_97__NODE_166_length_37838_cov_0.181854_20	6.46477	0.384899	1.03832	0.640632	NA	FALSE	Not significant	Marine	major head protein	head and packaging
vRhyme_unbinned_97__NODE_166_length_37838_cov_0.181854_24	2.15307	0.0362876	1.00812	0.223463	NA	FALSE	Not significant	Marine	hypothetical protein	unknown function
vRhyme_unbinned_97__NODE_166_length_37838_cov_0.181854_26	10.1485	0.04943	0.992756	0.40197	0.49161	FALSE	Not significant	Marine	virion structural protein	head and packaging
vRhyme_unbinned_97__NODE_166_length_37838_cov_0.181854_3	5.3977	0.186911	1.02145	0.370118	NA	FALSE	Not significant	Marine	Cas4-domain exonuclease	DNA, RNA and nucleotide metabolism
vRhyme_unbinned_97__NODE_166_length_37838_cov_0.181854_31	10.3675	0.269938	1.03427	0.544849	0.623753	FALSE	Not significant	Marine	hypothetical protein	unknown function
vRhyme_unbinned_97__NODE_166_length_37838_cov_0.181854_32	3.0082	0.151783	1.02222	0.49228	NA	FALSE	Not significant	Marine	hypothetical protein	unknown function
vRhyme_unbinned_97__NODE_166_length_37838_cov_0.181854_33	0.532283	0.0599265	1.01678	0.180679	NA	FALSE	Not significant	Marine	hypothetical protein	unknown function
vRhyme_unbinned_97__NODE_166_length_37838_cov_0.181854_35	0.254741	0.053938	1.01517	0.190622	NA	FALSE	Not significant	Marine	hypothetical protein	unknown function
vRhyme_unbinned_97__NODE_166_length_37838_cov_0.181854_36	3.85906	0.0819306	1.00955	0.280253	NA	FALSE	Not significant	Marine	DNA methyltransferase	other
vRhyme_unbinned_97__NODE_166_length_37838_cov_0.181854_39	0.728142	0.102888	1.01824	0.3117	NA	FALSE	Not significant	Marine	hypothetical protein	unknown function
vRhyme_unbinned_97__NODE_166_length_37838_cov_0.181854_4	0.602024	0.100942	1.01554	0.319151	NA	FALSE	Not significant	Marine	hypothetical protein	unknown function
vRhyme_unbinned_97__NODE_166_length_37838_cov_0.181854_42	1.2581	0.110532	1.01702	0.367097	NA	FALSE	Not significant	Marine	phosphofructokinase	other
vRhyme_unbinned_97__NODE_166_length_37838_cov_0.181854_43	1.107	0.113564	1.01749	0.335022	NA	FALSE	Not significant	Marine	hypothetical protein	unknown function
vRhyme_unbinned_97__NODE_166_length_37838_cov_0.181854_45	13.7168	0.241533	1.03148	0.549099	0.627194	FALSE	Not significant	Marine	hypothetical protein	unknown function
vRhyme_unbinned_97__NODE_166_length_37838_cov_0.181854_47	3.83825	0.147117	1.02259	0.435527	NA	FALSE	Not significant	Marine	thymidylate synthase	DNA, RNA and nucleotide metabolism
vRhyme_unbinned_97__NODE_166_length_37838_cov_0.181854_48	1.67576	0.129579	1.01463	0.460923	NA	FALSE	Not significant	Marine	hypothetical protein	unknown function
vRhyme_unbinned_97__NODE_166_length_37838_cov_0.181854_5	10.1315	0.209007	1.00516	0.409767	0.498952	FALSE	Not significant	Marine	hypothetical protein	unknown function
vRhyme_unbinned_97__NODE_166_length_37838_cov_0.181854_50	0.987057	0.128297	1.01956	0.39748	NA	FALSE	Not significant	Marine	hypothetical protein	unknown function
vRhyme_unbinned_97__NODE_166_length_37838_cov_0.181854_9	1.73251	0.181035	1.02451	0.480451	NA	FALSE	Not significant	Marine	hypothetical protein	unknown function
vRhyme_unbinned_97__NODE_1691_length_12677_cov_0.193353_10	6.45946	0.164119	0.848352	0.529977	NA	FALSE	Not significant	Marine	hypothetical protein	unknown function
vRhyme_unbinned_97__NODE_1691_length_12677_cov_0.193353_11	16.7389	0.67051	0.778338	0.298126	0.394012	FALSE	Not significant	Marine	ferrochelatase	moron, auxiliary metabolic gene and host takeover
vRhyme_unbinned_97__NODE_1691_length_12677_cov_0.193353_3	6.62532	0.0886495	0.962832	0.314026	NA	FALSE	Not significant	Marine	hypothetical protein	unknown function
vRhyme_unbinned_97__NODE_1691_length_12677_cov_0.193353_4	3.54636	0.568793	1.09277	0.983849	NA	FALSE	Not significant	Marine	hypothetical protein	unknown function
vRhyme_unbinned_97__NODE_1691_length_12677_cov_0.193353_5	9.45349	0.293746	0.973896	0.628217	0.698179	FALSE	Not significant	Marine	hypothetical protein	unknown function
vRhyme_unbinned_97__NODE_1691_length_12677_cov_0.193353_6	26.2411	0.179247	0.683929	0.99904	0.999521	FALSE	Not significant	Marine	hypothetical protein	unknown function
vRhyme_unbinned_97__NODE_1691_length_12677_cov_0.193353_7	8.49479	0.404315	0.780217	0.855261	0.887899	FALSE	Not significant	Marine	hypothetical protein	unknown function
vRhyme_unbinned_97__NODE_264_length_46183_cov_1.484311_16	200.981	-0.159063	1.01302	0.205576	0.305991	FALSE	Not significant	Marine	hypothetical protein	unknown function
vRhyme_unbinned_97__NODE_264_length_46183_cov_1.484311_2	1887.17	-0.0774685	0.996718	0.279491	0.376279	FALSE	Not significant	Marine	DNA primase	DNA, RNA and nucleotide metabolism
vRhyme_unbinned_97__NODE_264_length_46183_cov_1.484311_27	262.076	-0.126516	1.00882	0.227144	0.32623	FALSE	Not significant	Marine	hypothetical protein	unknown function
vRhyme_unbinned_97__NODE_264_length_46183_cov_1.484311_31	321.55	-0.146561	1.01259	0.220951	0.320536	FALSE	Not significant	Marine	hypothetical protein	unknown function
vRhyme_unbinned_97__NODE_264_length_46183_cov_1.484311_34	236.598	-0.163935	1.01861	0.201948	0.30227	FALSE	Not significant	Marine	hypothetical protein	unknown function
vRhyme_unbinned_97__NODE_264_length_46183_cov_1.484311_48	371.689	-0.0563319	0.992156	0.241099	0.339832	FALSE	Not significant	Marine	hypothetical protein	unknown function
vRhyme_unbinned_97__NODE_264_length_46183_cov_1.484311_50	268.546	0.0698055	1.01207	0.247944	0.346673	FALSE	Not significant	Marine	hypothetical protein	unknown function
vRhyme_unbinned_97__NODE_264_length_46183_cov_1.484311_52	631.375	-0.159279	1.01535	0.230374	0.329451	FALSE	Not significant	Marine	hypothetical protein	unknown function
vRhyme_unbinned_97__NODE_264_length_46183_cov_1.484311_63	249.818	-0.127751	1.00637	0.255447	0.353727	FALSE	Not significant	Marine	hypothetical protein	unknown function
vRhyme_unbinned_97__NODE_264_length_46183_cov_1.484311_66	103.281	-0.100545	0.998321	0.186868	0.286952	FALSE	Not significant	Marine	hypothetical protein	unknown function
vRhyme_unbinned_97__NODE_319_length_35993_cov_0.662506_11	125.512	-0.0184289	1.00453	0.227155	0.32623	FALSE	Not significant	Marine	hypothetical protein	unknown function
vRhyme_unbinned_97__NODE_319_length_35993_cov_0.662506_4	28.173	-0.051278	1.01578	0.108402	0.228175	FALSE	Not significant	Marine	hypothetical protein	unknown function
vRhyme_unbinned_97__NODE_319_length_35993_cov_0.662506_5	84.8489	-0.106245	1.01203	0.161613	0.263064	FALSE	Not significant	Marine	hypothetical protein	unknown function
vRhyme_unbinned_97__NODE_319_length_35993_cov_0.662506_6	125.273	-0.00627915	0.979604	0.176207	0.276672	FALSE	Not significant	Marine	hypothetical protein	unknown function
vRhyme_unbinned_97__NODE_319_length_35993_cov_0.662506_7	101.895	-0.0623237	1.00119	0.174855	0.275284	FALSE	Not significant	Marine	hypothetical protein	unknown function
vRhyme_unbinned_97__NODE_550_length_15017_cov_0.334562_10	2.04225	0.16529	0.994745	0.350138	NA	FALSE	Not significant	Marine	hypothetical protein	unknown function
vRhyme_unbinned_97__NODE_550_length_15017_cov_0.334562_18	11.0083	0.113989	0.9978	0.168444	0.269296	FALSE	Not significant	Marine	hypothetical protein	unknown function
vRhyme_unbinned_97__NODE_550_length_15017_cov_0.334562_20	1.08877	0.0298868	1.00814	0.206532	NA	FALSE	Not significant	Marine	hypothetical protein	unknown function
vRhyme_unbinned_97__NODE_550_length_15017_cov_0.334562_21	1.81998	0.1387	1.01112	0.334396	NA	FALSE	Not significant	Marine	hypothetical protein	unknown function
vRhyme_unbinned_97__NODE_550_length_15017_cov_0.334562_22	2.65207	0.0499927	0.992089	0.146523	NA	FALSE	Not significant	Marine	hypothetical protein	unknown function
vRhyme_unbinned_97__NODE_550_length_15017_cov_0.334562_23	8.64453	0.0291723	0.941842	0.11794	0.231483	FALSE	Not significant	Marine	hypothetical protein	unknown function
vRhyme_unbinned_97__NODE_550_length_15017_cov_0.334562_26	1.72154	0.0895978	1.01556	0.226212	NA	FALSE	Not significant	Marine	hypothetical protein	unknown function
vRhyme_unbinned_97__NODE_550_length_15017_cov_0.334562_27	1.00286	0.0542638	1.0104	0.183862	NA	FALSE	Not significant	Marine	hypothetical protein	unknown function
vRhyme_unbinned_97__NODE_550_length_15017_cov_0.334562_36	2.40928	0.362745	1.06138	0.765061	NA	FALSE	Not significant	Marine	hypothetical protein	unknown function
vRhyme_unbinned_97__NODE_550_length_15017_cov_0.334562_37	5.63498	0.357356	1.02024	0.528031	NA	FALSE	Not significant	Marine	hypothetical protein	unknown function
vRhyme_unbinned_97__NODE_550_length_15017_cov_0.334562_5	1.3639	0.0956344	1.01715	0.258814	NA	FALSE	Not significant	Marine	hypothetical protein	unknown function
vRhyme_unbinned_97__NODE_550_length_15017_cov_0.334562_6	0.0779458	0.0541762	1.01301	0.20899	NA	FALSE	Not significant	Marine	hypothetical protein	unknown function
vRhyme_unbinned_97__NODE_550_length_15017_cov_0.334562_7	1.03158	0.122477	1.01393	0.420628	NA	FALSE	Not significant	Marine	hypothetical protein	unknown function
vRhyme_unbinned_97__NODE_550_length_15017_cov_0.334562_9	1.82953	0.27764	1.04895	0.75941	NA	FALSE	Not significant	Marine	hypothetical protein	unknown function
vRhyme_unbinned_97__NODE_568_length_22619_cov_0.095027_1	0.511891	0.084943	1.01646	0.314949	NA	FALSE	Not significant	Marine	hypothetical protein	unknown function
vRhyme_unbinned_97__NODE_568_length_22619_cov_0.095027_14	0.678426	0.089635	1.01273	0.392314	NA	FALSE	Not significant	Marine	hypothetical protein	unknown function
vRhyme_unbinned_97__NODE_568_length_22619_cov_0.095027_15	0.288287	0.0896493	1.01457	0.337396	NA	FALSE	Not significant	Marine	hypothetical protein	unknown function
vRhyme_unbinned_97__NODE_568_length_22619_cov_0.095027_17	0.545542	0.108266	1.01879	0.382718	NA	FALSE	Not significant	Marine	hypothetical protein	unknown function
vRhyme_unbinned_97__NODE_568_length_22619_cov_0.095027_19	1.94898	0.0692095	1.0145	0.344151	NA	FALSE	Not significant	Marine	hypothetical protein	unknown function
vRhyme_unbinned_97__NODE_568_length_22619_cov_0.095027_22	0.314478	0.0839894	1.01578	0.303601	NA	FALSE	Not significant	Marine	hypothetical protein	unknown function
vRhyme_unbinned_97__NODE_568_length_22619_cov_0.095027_29	0.408944	0.0247231	1.01189	0.224098	NA	FALSE	Not significant	Marine	hypothetical protein	unknown function
vRhyme_unbinned_97__NODE_568_length_22619_cov_0.095027_6	1.51345	-0.0898393	1.00775	0.319764	NA	FALSE	Not significant	Marine	hypothetical protein	unknown function
vRhyme_unbinned_97__NODE_684_length_21700_cov_0.295357_15	168.901	0.104048	0.906506	0.409382	0.498567	FALSE	Not significant	Marine	hypothetical protein	unknown function
vRhyme_unbinned_97__NODE_684_length_21700_cov_0.295357_23	93.573	0.324062	1.04622	0.828184	0.866171	FALSE	Not significant	Marine	hypothetical protein	unknown function
vRhyme_unbinned_97__NODE_684_length_21700_cov_0.295357_4	196.132	0.252972	1.02061	0.641229	0.709646	FALSE	Not significant	Marine	hypothetical protein	unknown function
vRhyme_unbinned_97__NODE_684_length_21700_cov_0.295357_6	120.932	0.244325	1.03058	0.72574	0.782086	FALSE	Not significant	Marine	hypothetical protein	unknown function
vRhyme_unbinned_97__NODE_684_length_21700_cov_0.295357_9	42.7491	0.134765	1.00942	0.410907	0.500003	FALSE	Not significant	Marine	hypothetical protein	unknown function
vRhyme_unbinned_97__NODE_747_length_19080_cov_0.182604_12	4.28013	0.210335	1.03451	0.574465	NA	FALSE	Not significant	Marine	CRISPR/Cas system associated	DNA, RNA and nucleotide metabolism
vRhyme_unbinned_97__NODE_747_length_19080_cov_0.182604_3	14.2443	0.342959	1.05735	0.811597	0.852232	FALSE	Not significant	Marine	portal protein	head and packaging
vRhyme_unbinned_97__NODE_747_length_19080_cov_0.182604_8	3.46889	0.19336	1.02065	0.419076	NA	FALSE	Not significant	Marine	hypothetical protein	unknown function
vRhyme_unbinned_97__NODE_849_length_18299_cov_0.197527_11	0.696449	-0.0342776	1.0118	0.131822	NA	FALSE	Not significant	Marine	hypothetical protein	unknown function
vRhyme_unbinned_97__NODE_94_length_62062_cov_0.465213_16	2.10769	-0.0301485	1.00794	0.115125	NA	FALSE	Not significant	Marine	hypothetical protein	unknown function
vRhyme_unbinned_97__NODE_94_length_62062_cov_0.465213_19	16.7783	0.340392	1.0791	0.999288	0.999628	FALSE	Not significant	Marine	hypothetical protein	unknown function
vRhyme_unbinned_97__NODE_94_length_62062_cov_0.465213_20	9.12439	0.189881	1.01719	0.416927	0.505696	FALSE	Not significant	Marine	clamp loader of DNA polymerase	DNA, RNA and nucleotide metabolism
vRhyme_unbinned_97__NODE_94_length_62062_cov_0.465213_23	2.93959	0.0292652	1.00508	0.208788	NA	FALSE	Not significant	Marine	hypothetical protein	unknown function
vRhyme_unbinned_97__NODE_94_length_62062_cov_0.465213_29	10.3164	0.183702	1.02331	0.419614	0.508204	FALSE	Not significant	Marine	hypothetical protein	unknown function
vRhyme_unbinned_97__NODE_94_length_62062_cov_0.465213_31	9.59645	0.26295	1.03326	0.447702	0.534104	FALSE	Not significant	Marine	hypothetical protein	unknown function
vRhyme_unbinned_97__NODE_94_length_62062_cov_0.465213_32	0.488715	0.0702648	1.00868	0.29527	NA	FALSE	Not significant	Marine	NA	unknown function
vRhyme_unbinned_97__NODE_94_length_62062_cov_0.465213_33	2.20985	0.0373735	1.00387	0.241681	NA	FALSE	Not significant	Marine	hypothetical protein	unknown function
vRhyme_unbinned_97__NODE_94_length_62062_cov_0.465213_36	3.33593	0.0346129	1.00905	0.167468	NA	FALSE	Not significant	Marine	hypothetical protein	unknown function
vRhyme_unbinned_97__NODE_94_length_62062_cov_0.465213_37	1.92835	0.113896	1.01246	0.406682	NA	FALSE	Not significant	Marine	hypothetical protein	unknown function
vRhyme_unbinned_97__NODE_94_length_62062_cov_0.465213_38	5.92924	0.257834	1.03994	0.450253	NA	FALSE	Not significant	Marine	hypothetical protein	unknown function
vRhyme_unbinned_97__NODE_94_length_62062_cov_0.465213_4	2.05805	0.185375	1.02542	0.409508	NA	FALSE	Not significant	Marine	hypothetical protein	unknown function
vRhyme_unbinned_97__NODE_94_length_62062_cov_0.465213_40	0.972616	-0.0011381	1.01043	0.142095	NA	FALSE	Not significant	Marine	hypothetical protein	unknown function
vRhyme_unbinned_97__NODE_94_length_62062_cov_0.465213_46	1.14869	0.00337777	1.01076	0.134847	NA	FALSE	Not significant	Marine	hypothetical protein	unknown function
vRhyme_unbinned_97__NODE_94_length_62062_cov_0.465213_48	1.5045	0.0869979	1.01163	0.263627	NA	FALSE	Not significant	Marine	hypothetical protein	unknown function
vRhyme_unbinned_97__NODE_94_length_62062_cov_0.465213_52	1.30897	-0.0313233	1.00791	0.115064	NA	FALSE	Not significant	Marine	hypothetical protein	unknown function
vRhyme_unbinned_97__NODE_94_length_62062_cov_0.465213_53	2.3274	0.0574846	1.00545	0.302362	NA	FALSE	Not significant	Marine	hypothetical protein	unknown function
vRhyme_unbinned_97__NODE_94_length_62062_cov_0.465213_54	1.23623	-0.0216051	1.00652	0.135968	NA	FALSE	Not significant	Marine	hypothetical protein	unknown function
vRhyme_unbinned_97__NODE_94_length_62062_cov_0.465213_55	1.21595	0.00557575	1.0067	0.150695	NA	FALSE	Not significant	Marine	hypothetical protein	unknown function
vRhyme_unbinned_97__NODE_94_length_62062_cov_0.465213_6	2.58462	0.12958	1.01722	0.389841	NA	FALSE	Not significant	Marine	hypothetical protein	unknown function
vRhyme_unbinned_97__NODE_94_length_62062_cov_0.465213_61	1.30124	-0.0282904	1.01436	0.103339	NA	FALSE	Not significant	Marine	hypothetical protein	unknown function
vRhyme_unbinned_97__NODE_94_length_62062_cov_0.465213_62	0.942752	0.0635571	1.00534	0.258118	NA	FALSE	Not significant	Marine	hypothetical protein	unknown function
vRhyme_unbinned_97__NODE_94_length_62062_cov_0.465213_63	1.48623	-0.0123579	1.0069	0.117605	NA	FALSE	Not significant	Marine	hypothetical protein	unknown function
vRhyme_unbinned_97__NODE_94_length_62062_cov_0.465213_65	0.508236	-0.0461143	1.01085	0.10305	NA	FALSE	Not significant	Marine	hypothetical protein	unknown function
vRhyme_unbinned_97__NODE_94_length_62062_cov_0.465213_68	0.748985	-0.00919198	1.01178	0.121513	NA	FALSE	Not significant	Marine	hypothetical protein	unknown function
vRhyme_unbinned_97__NODE_94_length_62062_cov_0.465213_70	2.16187	-0.00434416	1.00868	0.134448	NA	FALSE	Not significant	Marine	hypothetical protein	unknown function
vRhyme_unbinned_97__NODE_94_length_62062_cov_0.465213_71	3.77174	0.0250368	1.00335	0.200139	NA	FALSE	Not significant	Marine	hypothetical protein	unknown function
vRhyme_unbinned_97__NODE_94_length_62062_cov_0.465213_72	0.919498	-0.0276628	1.01442	0.10334	NA	FALSE	Not significant	Marine	hypothetical protein	unknown function
vRhyme_unbinned_97__NODE_94_length_62062_cov_0.465213_74	18.362	0.0145996	1.00215	0.213731	0.313626	FALSE	Not significant	Marine	hypothetical protein	unknown function
vRhyme_unbinned_97__NODE_94_length_62062_cov_0.465213_78	22.8843	0.306161	1.03682	0.493115	0.576398	FALSE	Not significant	Marine	DNA repair exonuclease	DNA, RNA and nucleotide metabolism
vRhyme_unbinned_97__NODE_94_length_62062_cov_0.465213_84	5.98669	0.251165	1.03278	0.503492	NA	FALSE	Not significant	Marine	hypothetical protein	unknown function
vRhyme_unbinned_97__NODE_94_length_62062_cov_0.465213_86	5.20006	0.3913	1.0841	0.625336	NA	FALSE	Not significant	Marine	hypothetical protein	unknown function
vRhyme_unbinned_97__NODE_94_length_62062_cov_0.465213_90	5.48505	0.185875	1.02413	0.425549	NA	FALSE	Not significant	Marine	hypothetical protein	unknown function
vRhyme_unbinned_97__NODE_94_length_62062_cov_0.465213_95	7.85572	0.153303	0.996336	0.337694	NA	FALSE	Not significant	Marine	hypothetical protein	unknown function
vRhyme_unbinned_97__NODE_986_length_13828_cov_0.144220_11	13.1419	-0.338558	0.94417	0.0245556	0.116827	FALSE	Not significant	Marine	baseplate hub	tail
vRhyme_unbinned_970__NODE_167_length_55880_cov_0.286101_1	8.67819	-0.115374	0.985978	0.0367298	0.148787	FALSE	Not significant	Marine	major head protein	head and packaging
vRhyme_unbinned_970__NODE_1915_length_13483_cov_0.559997_1	0.0631709	-0.0284464	1.01528	0.102439	NA	FALSE	Not significant	Marine	hypothetical protein	unknown function
vRhyme_unbinned_970__NODE_1915_length_13483_cov_0.559997_10	0.0928557	0.0576664	1.01551	0.171381	NA	FALSE	Not significant	Marine	hypothetical protein	unknown function
vRhyme_unbinned_970__NODE_1915_length_13483_cov_0.559997_11	0.320366	0.0245217	1.01063	0.153539	NA	FALSE	Not significant	Marine	hypothetical protein	unknown function
vRhyme_unbinned_970__NODE_1915_length_13483_cov_0.559997_13	2.11774	0.120239	1.01712	0.37455	NA	FALSE	Not significant	Marine	hypothetical protein	unknown function
vRhyme_unbinned_970__NODE_1915_length_13483_cov_0.559997_15	0.151959	0.00754679	1.01286	0.117676	NA	FALSE	Not significant	Marine	hypothetical protein	unknown function
vRhyme_unbinned_970__NODE_1915_length_13483_cov_0.559997_16	1.98228	0.0500694	1.00951	0.200901	NA	FALSE	Not significant	Marine	hypothetical protein	unknown function
vRhyme_unbinned_970__NODE_1915_length_13483_cov_0.559997_17	1.25933	-0.0949963	1.00675	0.193239	NA	FALSE	Not significant	Marine	hypothetical protein	unknown function
vRhyme_unbinned_970__NODE_1915_length_13483_cov_0.559997_19	2.86428	0.0379395	1.01172	0.148541	NA	FALSE	Not significant	Marine	hypothetical protein	unknown function
vRhyme_unbinned_970__NODE_1915_length_13483_cov_0.559997_2	0.127159	0.0539662	1.01653	0.179769	NA	FALSE	Not significant	Marine	hypothetical protein	unknown function
vRhyme_unbinned_970__NODE_1915_length_13483_cov_0.559997_21	3.73721	0.0567005	1.00968	0.191959	NA	FALSE	Not significant	Marine	hypothetical protein	unknown function
vRhyme_unbinned_970__NODE_1915_length_13483_cov_0.559997_22	0.282027	0.00962005	1.00948	0.166621	NA	FALSE	Not significant	Marine	hypothetical protein	unknown function
vRhyme_unbinned_970__NODE_1915_length_13483_cov_0.559997_23	0.142663	-0.00605592	1.01355	0.105289	NA	FALSE	Not significant	Marine	hypothetical protein	unknown function
vRhyme_unbinned_970__NODE_1915_length_13483_cov_0.559997_27	0.583585	-0.0241298	1.01421	0.103698	NA	FALSE	Not significant	Marine	hypothetical protein	unknown function
vRhyme_unbinned_970__NODE_1915_length_13483_cov_0.559997_28	0.0433497	-0.0224149	1.01479	0.103534	NA	FALSE	Not significant	Marine	hypothetical protein	unknown function
vRhyme_unbinned_970__NODE_32_length_59111_cov_0.229326_15	0.608037	0.127857	1.02071	0.298585	NA	FALSE	Not significant	Marine	hypothetical protein	unknown function
vRhyme_unbinned_970__NODE_32_length_59111_cov_0.229326_16	0.372116	0.109039	1.01797	0.250496	NA	FALSE	Not significant	Marine	hypothetical protein	unknown function
vRhyme_unbinned_970__NODE_32_length_59111_cov_0.229326_17	4.50034	0.154808	1.02213	0.419102	NA	FALSE	Not significant	Marine	hypothetical protein	unknown function
vRhyme_unbinned_970__NODE_32_length_59111_cov_0.229326_25	0.156006	0.0726443	1.0135	0.175518	NA	FALSE	Not significant	Marine	hypothetical protein	unknown function
vRhyme_unbinned_970__NODE_32_length_59111_cov_0.229326_26	1.28651	0.186587	1.02558	0.522672	NA	FALSE	Not significant	Marine	hypothetical protein	unknown function
vRhyme_unbinned_970__NODE_32_length_59111_cov_0.229326_30	1.11849	0.14043	1.02372	0.331577	NA	FALSE	Not significant	Marine	Hsp20 heat shock protein	other
vRhyme_unbinned_970__NODE_32_length_59111_cov_0.229326_31	1.36812	0.154436	1.02527	0.380357	NA	FALSE	Not significant	Marine	thymidylate synthase	DNA, RNA and nucleotide metabolism
vRhyme_unbinned_970__NODE_32_length_59111_cov_0.229326_33	0.345518	0.108386	1.01647	0.267648	NA	FALSE	Not significant	Marine	hypothetical protein	unknown function
vRhyme_unbinned_970__NODE_32_length_59111_cov_0.229326_37	1.26047	0.148982	1.00564	0.262961	NA	FALSE	Not significant	Marine	NAD synthetase	other
vRhyme_unbinned_970__NODE_32_length_59111_cov_0.229326_43	0.31734	0.0974288	1.0169	0.225834	NA	FALSE	Not significant	Marine	hypothetical protein	unknown function
vRhyme_unbinned_970__NODE_32_length_59111_cov_0.229326_44	0.469183	0.0506382	1.00683	0.216806	NA	FALSE	Not significant	Marine	hypothetical protein	unknown function
vRhyme_unbinned_970__NODE_32_length_59111_cov_0.229326_47	1.14009	0.14401	1.02428	0.361946	NA	FALSE	Not significant	Marine	hypothetical protein	unknown function
vRhyme_unbinned_970__NODE_32_length_59111_cov_0.229326_79	16.4439	1.46193	1.99156	0.216924	0.316686	FALSE	Not significant	Marine	hypothetical protein	unknown function
vRhyme_unbinned_970__NODE_32_length_59111_cov_0.229326_8	1.16846	0.209222	1.02259	0.530772	NA	FALSE	Not significant	Marine	hypothetical protein	unknown function
vRhyme_unbinned_970__NODE_32_length_59111_cov_0.229326_81	0.42457	0.093956	1.01698	0.188199	NA	FALSE	Not significant	Marine	hypothetical protein	unknown function
vRhyme_unbinned_970__NODE_32_length_59111_cov_0.229326_83	3.94752	0.45022	1.12	0.954758	NA	FALSE	Not significant	Marine	hypothetical protein	unknown function
vRhyme_unbinned_970__NODE_32_length_59111_cov_0.229326_84	2.15863	0.430835	1.10887	0.951029	NA	FALSE	Not significant	Marine	hypothetical protein	unknown function
vRhyme_unbinned_970__NODE_32_length_59111_cov_0.229326_85	3.86803	0.511418	1.14428	0.977904	NA	FALSE	Not significant	Marine	hypothetical protein	unknown function
vRhyme_unbinned_970__NODE_32_length_59111_cov_0.229326_86	4.71134	0.3688	1.07268	0.78261	NA	FALSE	Not significant	Marine	hypothetical protein	unknown function
vRhyme_unbinned_970__NODE_32_length_59111_cov_0.229326_87	1.29303	0.115441	0.985045	0.507711	NA	FALSE	Not significant	Marine	hypothetical protein	unknown function
vRhyme_unbinned_970__NODE_32_length_59111_cov_0.229326_88	3.45004	0.441732	1.10091	0.707037	NA	FALSE	Not significant	Marine	hypothetical protein	unknown function
vRhyme_unbinned_970__NODE_682_length_25857_cov_0.156456_10	13.8897	1.23967	1.40926	0.365777	0.457507	FALSE	Not significant	Marine	hypothetical protein	unknown function
vRhyme_unbinned_970__NODE_682_length_25857_cov_0.156456_13	1.68474	0.230333	1.0193	0.501309	NA	FALSE	Not significant	Marine	hypothetical protein	unknown function
vRhyme_unbinned_970__NODE_682_length_25857_cov_0.156456_18	2.74307	0.242239	1.02839	0.700556	NA	FALSE	Not significant	Marine	hypothetical protein	unknown function
vRhyme_unbinned_970__NODE_682_length_25857_cov_0.156456_22	2.08825	0.217684	1.04264	0.976261	NA	FALSE	Not significant	Marine	hypothetical protein	unknown function
vRhyme_unbinned_970__NODE_682_length_25857_cov_0.156456_29	38.8639	0.941563	0.858296	0.257718	0.35595	FALSE	Not significant	Marine	hypothetical protein	unknown function
vRhyme_unbinned_970__NODE_682_length_25857_cov_0.156456_3	61.8711	1.48545	0.892032	0.022926	0.111157	FALSE	Not significant	Marine	hypothetical protein	unknown function
vRhyme_unbinned_970__NODE_682_length_25857_cov_0.156456_4	26.7055	1.13679	1.24233	0.315459	0.410528	FALSE	Not significant	Marine	hypothetical protein	unknown function
vRhyme_unbinned_970__NODE_682_length_25857_cov_0.156456_6	18.0711	0.798662	0.963084	0.80776	0.849009	FALSE	Not significant	Marine	hypothetical protein	unknown function
vRhyme_unbinned_970__NODE_682_length_25857_cov_0.156456_7	10.3597	0.829748	1.25845	0.792066	0.836051	FALSE	Not significant	Marine	hypothetical protein	unknown function
vRhyme_unbinned_970__NODE_682_length_25857_cov_0.156456_9	8.3052	0.446475	1.09374	0.835577	NA	FALSE	Not significant	Marine	hypothetical protein	unknown function
vRhyme_unbinned_970__NODE_820_length_23276_cov_0.127929_11	2.25426	-0.0276149	1.00741	0.14717	NA	FALSE	Not significant	Marine	hypothetical protein	unknown function
vRhyme_unbinned_970__NODE_820_length_23276_cov_0.127929_14	5.69656	-0.0626422	0.997859	0.154588	NA	FALSE	Not significant	Marine	hypothetical protein	unknown function
vRhyme_unbinned_970__NODE_820_length_23276_cov_0.127929_18	2.58226	-0.0326969	1.00339	0.143785	NA	FALSE	Not significant	Marine	hypothetical protein	unknown function
vRhyme_unbinned_970__NODE_820_length_23276_cov_0.127929_19	1.71384	-0.0615826	1.00773	0.124915	NA	FALSE	Not significant	Marine	hypothetical protein	unknown function
vRhyme_unbinned_970__NODE_820_length_23276_cov_0.127929_20	4.72217	-0.0685679	1.00868	0.122379	NA	FALSE	Not significant	Marine	hypothetical protein	unknown function
vRhyme_unbinned_970__NODE_820_length_23276_cov_0.127929_23	7.04802	-0.0930888	1.01205	0.122096	NA	FALSE	Not significant	Marine	hypothetical protein	unknown function
vRhyme_unbinned_970__NODE_820_length_23276_cov_0.127929_25	1.37119	-0.0619016	1.01507	0.102195	NA	FALSE	Not significant	Marine	hypothetical protein	unknown function
vRhyme_unbinned_970__NODE_820_length_23276_cov_0.127929_4	3.06988	-0.0845226	1.01094	0.120877	NA	FALSE	Not significant	Marine	hypothetical protein	unknown function
vRhyme_unbinned_970__NODE_820_length_23276_cov_0.127929_5	5.62025	0.0582796	0.958412	0.202991	NA	FALSE	Not significant	Marine	hypothetical protein	unknown function
vRhyme_unbinned_970__NODE_820_length_23276_cov_0.127929_9	6.20191	-0.0179393	1.00626	0.179187	NA	FALSE	Not significant	Marine	hypothetical protein	unknown function
vRhyme_unbinned_971__NODE_1235_length_16287_cov_0.187608_7	180.38	0.484465	0.497462	0.23037	0.329451	FALSE	Not significant	Marine	primase	DNA, RNA and nucleotide metabolism
vRhyme_unbinned_971__NODE_1235_length_16287_cov_0.187608_9	16.665	1.33638	0.980521	0.032836	0.13834	FALSE	Not significant	Marine	hypothetical protein	unknown function
vRhyme_unbinned_971__NODE_1627_length_10079_cov_0.132064_11	18.7738	0.944824	0.888224	0.310054	0.405453	FALSE	Not significant	Marine	hypothetical protein	unknown function
vRhyme_unbinned_971__NODE_1627_length_10079_cov_0.132064_12	11.956	0.907093	1.02476	0.364513	0.456459	FALSE	Not significant	Marine	hypothetical protein	unknown function
vRhyme_unbinned_971__NODE_1627_length_10079_cov_0.132064_13	21.9542	0.765959	0.672783	0.315942	0.411096	FALSE	Not significant	Marine	hypothetical protein	unknown function
vRhyme_unbinned_971__NODE_1627_length_10079_cov_0.132064_15	12.0051	0.9978	1.0222	0.354788	0.447664	FALSE	Not significant	Marine	hypothetical protein	unknown function
vRhyme_unbinned_971__NODE_1627_length_10079_cov_0.132064_16	0.571469	0.324266	1.01918	0.452272	NA	FALSE	Not significant	Marine	hypothetical protein	unknown function
vRhyme_unbinned_971__NODE_1627_length_10079_cov_0.132064_18	12.4315	0.72466	0.912662	0.51802	0.599042	FALSE	Not significant	Marine	hypothetical protein	unknown function
vRhyme_unbinned_971__NODE_1627_length_10079_cov_0.132064_5	17.6862	1.13521	1.0459	0.165031	0.266153	FALSE	Not significant	Marine	terminase large subunit	head and packaging
vRhyme_unbinned_971__NODE_1627_length_10079_cov_0.132064_6	1.47506	0.362033	1.06484	0.844583	NA	FALSE	Not significant	Marine	hypothetical protein	unknown function
vRhyme_unbinned_971__NODE_1627_length_10079_cov_0.132064_7	67.9046	0.698381	0.620723	0.123899	0.231483	FALSE	Not significant	Marine	hypothetical protein	unknown function
vRhyme_unbinned_971__NODE_1627_length_10079_cov_0.132064_8	11.7466	1.34403	1.16217	0.0670023	0.200388	FALSE	Not significant	Marine	hypothetical protein	unknown function
vRhyme_unbinned_971__NODE_1627_length_10079_cov_0.132064_9	11.7969	0.698386	1.08757	0.592256	0.665979	FALSE	Not significant	Marine	hypothetical protein	unknown function
vRhyme_unbinned_971__NODE_1683_length_15081_cov_0.142705_11	0.8054	-0.0174967	1.00813	0.117496	NA	FALSE	Not significant	Marine	hypothetical protein	unknown function
vRhyme_unbinned_971__NODE_1683_length_15081_cov_0.142705_16	0.12825	0.044672	1.01573	0.152291	NA	FALSE	Not significant	Marine	hypothetical protein	unknown function
vRhyme_unbinned_971__NODE_1683_length_15081_cov_0.142705_18	4.80447	0.210493	0.953653	0.538676	NA	FALSE	Not significant	Marine	hypothetical protein	unknown function
vRhyme_unbinned_971__NODE_1683_length_15081_cov_0.142705_3	1.49411	0.140856	1.02015	0.454853	NA	FALSE	Not significant	Marine	hypothetical protein	unknown function
vRhyme_unbinned_971__NODE_1683_length_15081_cov_0.142705_7	0.738575	0.129724	1.02031	0.375417	NA	FALSE	Not significant	Marine	DNA helicase	DNA, RNA and nucleotide metabolism
vRhyme_unbinned_971__NODE_1683_length_15081_cov_0.142705_9	0.134631	0.0307817	1.01622	0.130692	NA	FALSE	Not significant	Marine	hypothetical protein	unknown function
vRhyme_unbinned_971__NODE_309_length_46065_cov_0.108537_46	0.64719	-0.0123233	1.00598	0.132266	NA	FALSE	Not significant	Marine	hypothetical protein	unknown function
vRhyme_unbinned_971__NODE_309_length_46065_cov_0.108537_54	0.16455	0.0493088	1.01208	0.156505	NA	FALSE	Not significant	Marine	hypothetical protein	unknown function
vRhyme_unbinned_971__NODE_787_length_19240_cov_0.095554_1	22.8684	-0.12142	1.01974	0.0990083	0.224515	FALSE	Not significant	Marine	hypothetical protein	unknown function
vRhyme_unbinned_971__NODE_787_length_19240_cov_0.095554_13	4.05739	-0.101956	1.01659	0.114815	NA	FALSE	Not significant	Marine	hypothetical protein	unknown function
vRhyme_unbinned_971__NODE_787_length_19240_cov_0.095554_14	13.6621	-0.0796857	1.01117	0.135107	0.240829	FALSE	Not significant	Marine	hypothetical protein	unknown function
vRhyme_unbinned_971__NODE_787_length_19240_cov_0.095554_16	5.05909	-0.108557	1.01752	0.101218	NA	FALSE	Not significant	Marine	hypothetical protein	unknown function
vRhyme_unbinned_971__NODE_787_length_19240_cov_0.095554_17	5.18877	-0.112307	1.01838	0.101124	NA	FALSE	Not significant	Marine	hypothetical protein	unknown function
vRhyme_unbinned_971__NODE_787_length_19240_cov_0.095554_18	2.2488	-0.101423	1.01624	0.103554	NA	FALSE	Not significant	Marine	hypothetical protein	unknown function
vRhyme_unbinned_971__NODE_787_length_19240_cov_0.095554_20	17.4375	-0.122794	1.02067	0.0969575	0.223744	FALSE	Not significant	Marine	endolysin	lysis
vRhyme_unbinned_971__NODE_787_length_19240_cov_0.095554_26	47.3342	-0.120405	1.01491	0.110078	0.229357	FALSE	Not significant	Marine	hypothetical protein	unknown function
vRhyme_unbinned_971__NODE_787_length_19240_cov_0.095554_6	5.18148	-0.114836	1.01946	0.0963853	NA	FALSE	Not significant	Marine	hypothetical protein	unknown function
vRhyme_unbinned_971__NODE_787_length_19240_cov_0.095554_9	19.9512	-0.0577918	1.00791	0.170626	0.271288	FALSE	Not significant	Marine	hypothetical protein	unknown function
vRhyme_unbinned_971__NODE_82_length_78231_cov_0.209824_35	3.17762	0.463408	1.08717	0.978967	NA	FALSE	Not significant	Marine	DNA repair exonuclease	DNA, RNA and nucleotide metabolism
vRhyme_unbinned_972__NODE_1012_length_18473_cov_1.053989_10	13.7679	0.0224075	1.00838	0.145842	0.248434	FALSE	Not significant	Marine	hypothetical protein	unknown function
vRhyme_unbinned_972__NODE_1012_length_18473_cov_1.053989_12	11.5594	-0.00619785	1.00662	0.130997	0.237885	FALSE	Not significant	Marine	hypothetical protein	unknown function
vRhyme_unbinned_972__NODE_1012_length_18473_cov_1.053989_16	1.83201	0.0155734	1.01303	0.109075	NA	FALSE	Not significant	Marine	hypothetical protein	unknown function
vRhyme_unbinned_972__NODE_1012_length_18473_cov_1.053989_18	5.10152	0.10614	1.00166	0.172887	NA	FALSE	Not significant	Marine	hypothetical protein	unknown function
vRhyme_unbinned_972__NODE_1012_length_18473_cov_1.053989_3	5.50355	0.000699076	1.01228	0.108078	NA	FALSE	Not significant	Marine	hypothetical protein	unknown function
vRhyme_unbinned_972__NODE_1012_length_18473_cov_1.053989_5	15.0976	0.060785	0.995328	0.136033	0.241495	FALSE	Not significant	Marine	hypothetical protein	unknown function
vRhyme_unbinned_972__NODE_1012_length_18473_cov_1.053989_6	30.7475	0.0150264	1.00841	0.138826	0.243331	FALSE	Not significant	Marine	hypothetical protein	unknown function
vRhyme_unbinned_972__NODE_1012_length_18473_cov_1.053989_8	54.2677	0.170585	1.00434	0.257799	0.356035	FALSE	Not significant	Marine	hypothetical protein	unknown function
vRhyme_unbinned_972__NODE_1012_length_18473_cov_1.053989_9	25.1045	-0.00139345	1.00969	0.108319	0.228138	FALSE	Not significant	Marine	hypothetical protein	unknown function
vRhyme_unbinned_972__NODE_1282_length_18325_cov_0.330736_15	5.0916	-0.0656329	0.986905	0.121235	NA	FALSE	Not significant	Marine	hypothetical protein	unknown function
vRhyme_unbinned_972__NODE_1282_length_18325_cov_0.330736_2	4.11394	0.0561005	1.01078	0.265341	NA	FALSE	Not significant	Marine	hypothetical protein	unknown function
vRhyme_unbinned_972__NODE_1282_length_18325_cov_0.330736_4	1.55106	0.043345	1.00694	0.201477	NA	FALSE	Not significant	Marine	hypothetical protein	unknown function
vRhyme_unbinned_972__NODE_1282_length_18325_cov_0.330736_6	2.62821	0.0558898	1.00903	0.256508	NA	FALSE	Not significant	Marine	hypothetical protein	unknown function
vRhyme_unbinned_972__NODE_1282_length_18325_cov_0.330736_8	7.89515	-0.0481105	0.991676	0.266458	NA	FALSE	Not significant	Marine	hypothetical protein	unknown function
vRhyme_unbinned_972__NODE_1664_length_11921_cov_0.132549_11	31.1284	0.944277	0.943862	0.338889	0.432394	FALSE	Not significant	Marine	hypothetical protein	unknown function
vRhyme_unbinned_972__NODE_1664_length_11921_cov_0.132549_2	47.9657	1.63696	0.913913	0.013591	0.0757377	FALSE	Not significant	Marine	hypothetical protein	unknown function
vRhyme_unbinned_972__NODE_1664_length_11921_cov_0.132549_9	20.6929	1.59158	1.10744	0.119649	0.231483	FALSE	Not significant	Marine	hypothetical protein	unknown function
vRhyme_unbinned_972__NODE_238_length_31067_cov_0.312064_1	30.8125	1.52202	1.93418	0.117769	0.231483	FALSE	Not significant	Marine	hypothetical protein	unknown function
vRhyme_unbinned_972__NODE_238_length_31067_cov_0.312064_11	29.7544	0.632453	1.21928	0.729825	0.785337	FALSE	Not significant	Marine	hypothetical protein	unknown function
vRhyme_unbinned_972__NODE_238_length_31067_cov_0.312064_6	21.9608	1.09673	1.68099	0.353926	0.446912	FALSE	Not significant	Marine	hypothetical protein	unknown function
vRhyme_unbinned_972__NODE_238_length_31067_cov_0.312064_7	7.05158	0.372857	1.07563	0.562979	NA	FALSE	Not significant	Marine	hypothetical protein	unknown function
vRhyme_unbinned_972__NODE_238_length_31067_cov_0.312064_8	2.53137	0.179869	1.02996	0.541815	NA	FALSE	Not significant	Marine	hypothetical protein	unknown function
vRhyme_unbinned_972__NODE_542_length_30504_cov_0.141950_11	1.8004	0.106469	1.00588	0.313507	NA	FALSE	Not significant	Marine	hypothetical protein	unknown function
vRhyme_unbinned_972__NODE_542_length_30504_cov_0.141950_2	37.5874	-0.0151964	0.959081	0.200718	0.301019	FALSE	Not significant	Marine	hypothetical protein	unknown function
vRhyme_unbinned_972__NODE_542_length_30504_cov_0.141950_5	0.75969	-0.0347051	1.01306	0.0940942	NA	FALSE	Not significant	Marine	hypothetical protein	unknown function
vRhyme_unbinned_972__NODE_542_length_30504_cov_0.141950_7	1.11927	0.022256	1.00762	0.184211	NA	FALSE	Not significant	Marine	hypothetical protein	unknown function
vRhyme_unbinned_972__NODE_542_length_30504_cov_0.141950_8	0.987948	0.0291499	1.00318	0.197213	NA	FALSE	Not significant	Marine	hypothetical protein	unknown function
vRhyme_unbinned_972__NODE_746_length_24815_cov_0.156983_15	1.38103	0.42183	1.09667	0.766714	NA	FALSE	Not significant	Marine	hypothetical protein	unknown function
vRhyme_unbinned_972__NODE_746_length_24815_cov_0.156983_2	0.329351	0.125829	1.02195	0.354387	NA	FALSE	Not significant	Marine	hypothetical protein	unknown function
vRhyme_unbinned_972__NODE_746_length_24815_cov_0.156983_20	0.889028	0.108167	1.00707	0.38169	NA	FALSE	Not significant	Marine	hypothetical protein	unknown function
vRhyme_unbinned_972__NODE_746_length_24815_cov_0.156983_26	3.34961	0.513105	1.11921	0.976035	NA	FALSE	Not significant	Marine	hypothetical protein	unknown function
vRhyme_unbinned_973__NODE_2020_length_11122_cov_0.706432_2	8.35704	0.38767	1.00812	0.499054	0.581895	FALSE	Not significant	Marine	hypothetical protein	unknown function
vRhyme_unbinned_973__NODE_2020_length_11122_cov_0.706432_3	12.1867	0.954305	1.47745	0.430812	0.518582	FALSE	Not significant	Marine	hypothetical protein	unknown function
vRhyme_unbinned_973__NODE_2020_length_11122_cov_0.706432_4	16.046	1.49183	1.94998	0.115783	0.231483	FALSE	Not significant	Marine	tail protein	tail
vRhyme_unbinned_973__NODE_2020_length_11122_cov_0.706432_7	11.3118	0.563137	1.02009	0.746208	0.799335	FALSE	Not significant	Marine	hypothetical protein	unknown function
vRhyme_unbinned_973__NODE_2311_length_10603_cov_0.090251_6	0.368052	0.0593408	1.01612	0.230394	NA	FALSE	Not significant	Marine	hypothetical protein	unknown function
vRhyme_unbinned_973__NODE_2311_length_10603_cov_0.090251_7	0.342783	0.0581247	1.0159	0.230231	NA	FALSE	Not significant	Marine	hypothetical protein	unknown function
vRhyme_unbinned_973__NODE_2311_length_10603_cov_0.090251_9	3.46373	0.0604314	1.01523	0.281788	NA	FALSE	Not significant	Marine	hypothetical protein	unknown function
vRhyme_unbinned_973__NODE_350_length_38187_cov_0.153749_70	26.1529	0.363598	0.75237	0.754209	0.805449	FALSE	Not significant	Marine	hypothetical protein	unknown function
vRhyme_unbinned_974__NODE_1458_length_14172_cov_0.091239_17	0.821042	-0.000550928	1.01359	0.130344	NA	FALSE	Not significant	Marine	hypothetical protein	unknown function
vRhyme_unbinned_974__NODE_1458_length_14172_cov_0.091239_19	3.15067	-0.0570748	1.00896	0.132506	NA	FALSE	Not significant	Marine	hypothetical protein	unknown function
vRhyme_unbinned_974__NODE_1458_length_14172_cov_0.091239_21	0.390792	-0.0202827	1.01539	0.109336	NA	FALSE	Not significant	Marine	hypothetical protein	unknown function
vRhyme_unbinned_974__NODE_1458_length_14172_cov_0.091239_22	0.785615	-0.00790778	1.01391	0.132756	NA	FALSE	Not significant	Marine	hypothetical protein	unknown function
vRhyme_unbinned_974__NODE_1458_length_14172_cov_0.091239_4	3.04354	-0.0195105	1.01111	0.124565	NA	FALSE	Not significant	Marine	co-chaperonin GroES	other
vRhyme_unbinned_974__NODE_1458_length_14172_cov_0.091239_5	0.655476	-0.0174674	1.01638	0.106212	NA	FALSE	Not significant	Marine	hypothetical protein	unknown function
vRhyme_unbinned_974__NODE_1458_length_14172_cov_0.091239_9	2.91612	-0.0102953	1.01174	0.13825	NA	FALSE	Not significant	Marine	hypothetical protein	unknown function
vRhyme_unbinned_974__NODE_386_length_39744_cov_0.550713_10	0.802271	0.0218732	1.00964	0.146402	NA	FALSE	Not significant	Marine	hypothetical protein	unknown function
vRhyme_unbinned_974__NODE_386_length_39744_cov_0.550713_13	1.98961	0.0257236	1.00939	0.174949	NA	FALSE	Not significant	Marine	hypothetical protein	unknown function
vRhyme_unbinned_974__NODE_386_length_39744_cov_0.550713_14	0.736331	-0.0195684	1.00647	0.145944	NA	FALSE	Not significant	Marine	hypothetical protein	unknown function
vRhyme_unbinned_974__NODE_386_length_39744_cov_0.550713_17	1.34464	0.0374119	1.00887	0.162615	NA	FALSE	Not significant	Marine	head protein	head and packaging
vRhyme_unbinned_974__NODE_386_length_39744_cov_0.550713_19	6.18536	0.0381629	1.00739	0.158514	NA	FALSE	Not significant	Marine	hypothetical protein	unknown function
vRhyme_unbinned_974__NODE_386_length_39744_cov_0.550713_22	3.58857	-0.0126462	1.00156	0.15236	NA	FALSE	Not significant	Marine	hypothetical protein	unknown function
vRhyme_unbinned_974__NODE_386_length_39744_cov_0.550713_25	2.90076	-0.000491945	1.01212	0.117176	NA	FALSE	Not significant	Marine	hypothetical protein	unknown function
vRhyme_unbinned_974__NODE_386_length_39744_cov_0.550713_26	0.517493	-0.00317995	1.01078	0.136136	NA	FALSE	Not significant	Marine	hypothetical protein	unknown function
vRhyme_unbinned_974__NODE_386_length_39744_cov_0.550713_29	0.947474	0.0341184	1.0116	0.159252	NA	FALSE	Not significant	Marine	hypothetical protein	unknown function
vRhyme_unbinned_974__NODE_386_length_39744_cov_0.550713_30	0.458474	0.0369731	1.01163	0.16693	NA	FALSE	Not significant	Marine	hypothetical protein	unknown function
vRhyme_unbinned_974__NODE_386_length_39744_cov_0.550713_34	0.238276	-0.011769	1.0107	0.126117	NA	FALSE	Not significant	Marine	hypothetical protein	unknown function
vRhyme_unbinned_974__NODE_386_length_39744_cov_0.550713_36	2.59605	0.0683156	1.01326	0.205682	NA	FALSE	Not significant	Marine	hypothetical protein	unknown function
vRhyme_unbinned_974__NODE_386_length_39744_cov_0.550713_40	2.46647	-0.019656	1.00652	0.129776	NA	FALSE	Not significant	Marine	hypothetical protein	unknown function
vRhyme_unbinned_974__NODE_386_length_39744_cov_0.550713_48	3.37944	-0.0817673	1.00865	0.115524	NA	FALSE	Not significant	Marine	Sak4-like ssDNA annealing protein	DNA, RNA and nucleotide metabolism
vRhyme_unbinned_974__NODE_386_length_39744_cov_0.550713_49	1.5107	-0.0115086	1.00906	0.105469	NA	FALSE	Not significant	Marine	hypothetical protein	unknown function
vRhyme_unbinned_974__NODE_386_length_39744_cov_0.550713_51	0.691087	-0.00978839	1.01238	0.116132	NA	FALSE	Not significant	Marine	hypothetical protein	unknown function
vRhyme_unbinned_974__NODE_386_length_39744_cov_0.550713_52	6.42261	0.0453917	1.00598	0.165223	NA	FALSE	Not significant	Marine	hypothetical protein	unknown function
vRhyme_unbinned_974__NODE_386_length_39744_cov_0.550713_54	0.417096	-0.0132744	1.01275	0.103753	NA	FALSE	Not significant	Marine	hypothetical protein	unknown function
vRhyme_unbinned_974__NODE_386_length_39744_cov_0.550713_55	0.696286	-0.00523843	1.01192	0.116879	NA	FALSE	Not significant	Marine	hypothetical protein	unknown function
vRhyme_unbinned_974__NODE_386_length_39744_cov_0.550713_57	0.819659	0.00519577	1.01111	0.134577	NA	FALSE	Not significant	Marine	hypothetical protein	unknown function
vRhyme_unbinned_974__NODE_386_length_39744_cov_0.550713_58	0.170308	-0.0260275	1.01133	0.102435	NA	FALSE	Not significant	Marine	hypothetical protein	unknown function
vRhyme_unbinned_974__NODE_386_length_39744_cov_0.550713_61	0.471078	-0.00125249	1.01208	0.117188	NA	FALSE	Not significant	Marine	hypothetical protein	unknown function
vRhyme_unbinned_974__NODE_386_length_39744_cov_0.550713_62	1.18033	-0.00673203	1.01247	0.116403	NA	FALSE	Not significant	Marine	hypothetical protein	unknown function
vRhyme_unbinned_974__NODE_386_length_39744_cov_0.550713_8	5.57866	0.00757044	1.00561	0.145326	NA	FALSE	Not significant	Marine	hypothetical protein	unknown function
vRhyme_unbinned_974__NODE_386_length_39744_cov_0.550713_9	8.07569	0.0379584	1.00511	0.158037	NA	FALSE	Not significant	Marine	portal protein	head and packaging
vRhyme_unbinned_974__NODE_799_length_15658_cov_0.293335_13	17.1035	0.116595	0.888129	0.234533	0.333512	FALSE	Not significant	Marine	hypothetical protein	unknown function
vRhyme_unbinned_974__NODE_799_length_15658_cov_0.293335_14	34.9177	0.533117	1.03171	0.960608	0.970454	FALSE	Not significant	Marine	central tail fiber J	tail
vRhyme_unbinned_974__NODE_799_length_15658_cov_0.293335_17	10.1461	0.338719	0.995669	0.512564	0.59431	FALSE	Not significant	Marine	minor tail protein	tail
vRhyme_unbinned_974__NODE_799_length_15658_cov_0.293335_20	0.879599	0.0851148	1.0058	0.363939	NA	FALSE	Not significant	Marine	hypothetical protein	unknown function
vRhyme_unbinned_974__NODE_799_length_15658_cov_0.293335_21	19.9994	0.331165	0.86519	0.677683	0.740861	FALSE	Not significant	Marine	hypothetical protein	unknown function
vRhyme_unbinned_975__NODE_1016_length_13538_cov_0.105811_14	62.7382	0.107945	0.94832	0.450471	0.536754	FALSE	Not significant	Marine	hypothetical protein	unknown function
vRhyme_unbinned_975__NODE_1016_length_13538_cov_0.105811_3	20.4318	-0.209712	0.676334	0.261643	0.359515	FALSE	Not significant	Marine	hypothetical protein	unknown function
vRhyme_unbinned_975__NODE_1016_length_13538_cov_0.105811_6	2.09206	0.307375	1.01994	0.709099	NA	FALSE	Not significant	Marine	hypothetical protein	unknown function
vRhyme_unbinned_975__NODE_186_length_59351_cov_0.099102_fragment_1_34	2.0888	0.0821845	1.01852	0.22606	NA	FALSE	Not significant	Marine	hypothetical protein	unknown function
vRhyme_unbinned_975__NODE_186_length_59351_cov_0.099102_fragment_1_35	6.78648	0.122951	1.02191	0.327168	NA	FALSE	Not significant	Marine	lytic tail protein	tail
vRhyme_unbinned_975__NODE_186_length_59351_cov_0.099102_fragment_1_37	3.02896	0.0873592	1.01918	0.241197	NA	FALSE	Not significant	Marine	hypothetical protein	unknown function
vRhyme_unbinned_975__NODE_2404_length_11225_cov_0.255348_10	2.15941	0.57738	1.09414	0.878095	NA	FALSE	Not significant	Marine	hypothetical protein	unknown function
vRhyme_unbinned_975__NODE_2404_length_11225_cov_0.255348_12	2.99278	0.152076	1.01496	0.445395	NA	FALSE	Not significant	Marine	hypothetical protein	unknown function
vRhyme_unbinned_975__NODE_2404_length_11225_cov_0.255348_20	2.7148	0.206659	1.01348	0.464988	NA	FALSE	Not significant	Marine	hypothetical protein	unknown function
vRhyme_unbinned_975__NODE_2404_length_11225_cov_0.255348_21	19.5663	0.800524	0.924469	0.533095	0.61298	FALSE	Not significant	Marine	hypothetical protein	unknown function
vRhyme_unbinned_975__NODE_2404_length_11225_cov_0.255348_23	1.21619	0.191072	1.01295	0.500489	NA	FALSE	Not significant	Marine	hypothetical protein	unknown function
vRhyme_unbinned_975__NODE_2404_length_11225_cov_0.255348_25	55.0661	0.799549	0.699829	0.172317	0.272933	FALSE	Not significant	Marine	hypothetical protein	unknown function
vRhyme_unbinned_975__NODE_2404_length_11225_cov_0.255348_6	4.3184	0.579817	1.07993	0.924663	NA	FALSE	Not significant	Marine	hypothetical protein	unknown function
vRhyme_unbinned_975__NODE_918_length_19783_cov_0.178724_15	2.80657	0.276865	1.04588	0.663601	NA	FALSE	Not significant	Marine	hypothetical protein	unknown function
vRhyme_unbinned_975__NODE_918_length_19783_cov_0.178724_3	3.88679	0.420156	1.11544	0.852404	NA	FALSE	Not significant	Marine	hypothetical protein	unknown function
vRhyme_unbinned_975__NODE_918_length_19783_cov_0.178724_6	5.60682	0.446449	1.09541	0.874938	NA	FALSE	Not significant	Marine	hypothetical protein	unknown function
vRhyme_unbinned_976__NODE_1430_length_14885_cov_0.102597_16	3.94177	0.269041	1.02228	0.631376	NA	FALSE	Not significant	Marine	clamp loader of DNA polymerase	DNA, RNA and nucleotide metabolism
vRhyme_unbinned_976__NODE_1430_length_14885_cov_0.102597_5	3.0313	0.354809	1.06779	0.839243	NA	FALSE	Not significant	Marine	hypothetical protein	unknown function
vRhyme_unbinned_976__NODE_245_length_30518_cov_0.244551_20	0.44294	0.0806847	1.0141	0.161496	NA	FALSE	Not significant	Marine	hypothetical protein	unknown function
vRhyme_unbinned_976__NODE_245_length_30518_cov_0.244551_21	0.259877	0.0749688	1.01339	0.179768	NA	FALSE	Not significant	Marine	hypothetical protein	unknown function
vRhyme_unbinned_976__NODE_245_length_30518_cov_0.244551_25	0.163215	0.0629228	1.01263	0.174024	NA	FALSE	Not significant	Marine	hypothetical protein	unknown function
vRhyme_unbinned_976__NODE_245_length_30518_cov_0.244551_26	0.512561	0.0864174	1.0152	0.180341	NA	FALSE	Not significant	Marine	hypothetical protein	unknown function
vRhyme_unbinned_976__NODE_245_length_30518_cov_0.244551_27	0.552724	0.0828102	1.01461	0.161564	NA	FALSE	Not significant	Marine	hypothetical protein	unknown function
vRhyme_unbinned_976__NODE_245_length_30518_cov_0.244551_28	0.496863	0.0919654	1.01436	0.192426	NA	FALSE	Not significant	Marine	single strand DNA binding protein	DNA, RNA and nucleotide metabolism
vRhyme_unbinned_976__NODE_245_length_30518_cov_0.244551_36	0.946433	0.0527896	1.00954	0.169741	NA	FALSE	Not significant	Marine	hypothetical protein	unknown function
vRhyme_unbinned_976__NODE_245_length_30518_cov_0.244551_37	0.794016	0.107527	1.01732	0.205967	NA	FALSE	Not significant	Marine	hypothetical protein	unknown function
vRhyme_unbinned_976__NODE_245_length_30518_cov_0.244551_38	0.699251	0.0933148	1.01576	0.180312	NA	FALSE	Not significant	Marine	hypothetical protein	unknown function
vRhyme_unbinned_976__NODE_245_length_30518_cov_0.244551_39	0.0827018	0.066374	1.0126	0.172904	NA	FALSE	Not significant	Marine	hypothetical protein	unknown function
vRhyme_unbinned_976__NODE_245_length_30518_cov_0.244551_42	1.6403	-0.0271056	0.986012	0.207343	NA	FALSE	Not significant	Marine	hypothetical protein	unknown function
vRhyme_unbinned_976__NODE_245_length_30518_cov_0.244551_46	1.34605	0.119052	1.01797	0.246069	NA	FALSE	Not significant	Marine	hypothetical protein	unknown function
vRhyme_unbinned_976__NODE_245_length_30518_cov_0.244551_5	1.36009	0.145028	1.02116	0.374115	NA	FALSE	Not significant	Marine	hypothetical protein	unknown function
vRhyme_unbinned_976__NODE_245_length_30518_cov_0.244551_6	1.61216	0.08292	1.00998	0.205593	NA	FALSE	Not significant	Marine	hypothetical protein	unknown function
vRhyme_unbinned_976__NODE_245_length_30518_cov_0.244551_9	1.14789	0.108907	1.01711	0.201688	NA	FALSE	Not significant	Marine	hypothetical protein	unknown function
vRhyme_unbinned_976__NODE_248_length_47464_cov_0.194342_12	0.270841	0.0167815	1.01796	0.118609	NA	FALSE	Not significant	Marine	hypothetical protein	unknown function
vRhyme_unbinned_976__NODE_248_length_47464_cov_0.194342_13	0.226199	0.0164651	1.01791	0.118607	NA	FALSE	Not significant	Marine	hypothetical protein	unknown function
vRhyme_unbinned_976__NODE_248_length_47464_cov_0.194342_14	0.377459	0.0173573	1.01805	0.118612	NA	FALSE	Not significant	Marine	hypothetical protein	unknown function
vRhyme_unbinned_976__NODE_248_length_47464_cov_0.194342_15	0.862118	0.0185269	1.01817	0.118618	NA	FALSE	Not significant	Marine	hypothetical protein	unknown function
vRhyme_unbinned_976__NODE_248_length_47464_cov_0.194342_17	1.50597	0.0265854	1.01546	0.134715	NA	FALSE	Not significant	Marine	DNA polymerase	DNA, RNA and nucleotide metabolism
vRhyme_unbinned_976__NODE_248_length_47464_cov_0.194342_18	1.90167	0.00603687	1.01434	0.118265	NA	FALSE	Not significant	Marine	hypothetical protein	unknown function
vRhyme_unbinned_976__NODE_248_length_47464_cov_0.194342_19	1.01982	0.0185775	1.01817	0.118618	NA	FALSE	Not significant	Marine	hypothetical protein	unknown function
vRhyme_unbinned_976__NODE_248_length_47464_cov_0.194342_21	0.114046	0.0145994	1.01755	0.118591	NA	FALSE	Not significant	Marine	hypothetical protein	unknown function
vRhyme_unbinned_976__NODE_248_length_47464_cov_0.194342_24	0.239511	0.0163927	1.0179	0.118606	NA	FALSE	Not significant	Marine	hypothetical protein	unknown function
vRhyme_unbinned_976__NODE_248_length_47464_cov_0.194342_25	3.13221	0.0149013	1.01649	0.118512	NA	FALSE	Not significant	Marine	hypothetical protein	unknown function
vRhyme_unbinned_976__NODE_248_length_47464_cov_0.194342_27	0.221531	0.0255298	1.01667	0.133041	NA	FALSE	Not significant	Marine	hypothetical protein	unknown function
vRhyme_unbinned_976__NODE_248_length_47464_cov_0.194342_29	0.468929	0.0294396	1.01693	0.134839	NA	FALSE	Not significant	Marine	hypothetical protein	unknown function
vRhyme_unbinned_976__NODE_248_length_47464_cov_0.194342_3	0.466744	0.0176071	1.01808	0.118614	NA	FALSE	Not significant	Marine	hypothetical protein	unknown function
vRhyme_unbinned_976__NODE_248_length_47464_cov_0.194342_30	0.554878	0.0295914	1.01695	0.13484	NA	FALSE	Not significant	Marine	hypothetical protein	unknown function
vRhyme_unbinned_976__NODE_248_length_47464_cov_0.194342_31	0.274351	0.0166429	1.01794	0.118607	NA	FALSE	Not significant	Marine	hypothetical protein	unknown function
vRhyme_unbinned_976__NODE_248_length_47464_cov_0.194342_32	1.43954	0.0190053	1.01819	0.11862	NA	FALSE	Not significant	Marine	hypothetical protein	unknown function
vRhyme_unbinned_976__NODE_248_length_47464_cov_0.194342_33	0.273973	0.0166485	1.01795	0.118608	NA	FALSE	Not significant	Marine	hypothetical protein	unknown function
vRhyme_unbinned_976__NODE_248_length_47464_cov_0.194342_36	0.185445	0.015939	1.01782	0.118602	NA	FALSE	Not significant	Marine	hypothetical protein	unknown function
vRhyme_unbinned_976__NODE_248_length_47464_cov_0.194342_37	0.392111	0.0173256	1.01805	0.118612	NA	FALSE	Not significant	Marine	hypothetical protein	unknown function
vRhyme_unbinned_976__NODE_248_length_47464_cov_0.194342_38	1.19038	0.0161082	1.01335	0.132679	NA	FALSE	Not significant	Marine	hypothetical protein	unknown function
vRhyme_unbinned_976__NODE_248_length_47464_cov_0.194342_39	0.0856728	0.0130611	1.01724	0.118573	NA	FALSE	Not significant	Marine	hypothetical protein	unknown function
vRhyme_unbinned_976__NODE_248_length_47464_cov_0.194342_4	0.3171	0.0170087	1.018	0.11861	NA	FALSE	Not significant	Marine	hypothetical protein	unknown function
vRhyme_unbinned_976__NODE_248_length_47464_cov_0.194342_44	1.69371	0.0134461	1.01207	0.134102	NA	FALSE	Not significant	Marine	protease	other
vRhyme_unbinned_976__NODE_248_length_47464_cov_0.194342_45	1.61519	0.0191932	1.01819	0.118625	NA	FALSE	Not significant	Marine	major head protein	head and packaging
vRhyme_unbinned_976__NODE_248_length_47464_cov_0.194342_46	0.623612	0.0178898	1.01812	0.118615	NA	FALSE	Not significant	Marine	hypothetical protein	unknown function
vRhyme_unbinned_976__NODE_248_length_47464_cov_0.194342_47	0.516921	0.0178401	1.01811	0.118615	NA	FALSE	Not significant	Marine	hypothetical protein	unknown function
vRhyme_unbinned_976__NODE_248_length_47464_cov_0.194342_49	3.989	0.0256145	1.01451	0.134682	NA	FALSE	Not significant	Marine	tail protein	tail
vRhyme_unbinned_976__NODE_248_length_47464_cov_0.194342_50	0.672085	0.0300541	1.01702	0.134843	NA	FALSE	Not significant	Marine	internal virion protein	head and packaging
vRhyme_unbinned_976__NODE_248_length_47464_cov_0.194342_51	0.701507	0.0182318	1.01815	0.118617	NA	FALSE	Not significant	Marine	hypothetical protein	unknown function
vRhyme_unbinned_976__NODE_248_length_47464_cov_0.194342_52	4.02091	0.0293518	1.01509	0.134781	NA	FALSE	Not significant	Marine	endolysin	head and packaging
vRhyme_unbinned_976__NODE_248_length_47464_cov_0.194342_7	0.0643493	0.0116756	1.01698	0.118554	NA	FALSE	Not significant	Marine	hypothetical protein	unknown function
vRhyme_unbinned_976__NODE_248_length_47464_cov_0.194342_9	0.28178	0.0167554	1.01796	0.118608	NA	FALSE	Not significant	Marine	hypothetical protein	unknown function
vRhyme_unbinned_977__NODE_2473_length_11276_cov_0.104590_6	2.96315	0.112344	1.01389	0.346833	NA	FALSE	Not significant	Marine	internal virion protein with endolysin domain	head and packaging
vRhyme_unbinned_977__NODE_2473_length_11276_cov_0.104590_7	2.53591	0.0769366	1.00827	0.351788	NA	FALSE	Not significant	Marine	hypothetical protein	unknown function
vRhyme_unbinned_977__NODE_448_length_33706_cov_0.108102_26	1.96479	0.46115	1.12423	0.941085	NA	FALSE	Not significant	Marine	hypothetical protein	unknown function
vRhyme_unbinned_977__NODE_569_length_18677_cov_0.139520_13	1.90226	0.395441	1.09207	0.913268	NA	FALSE	Not significant	Marine	hypothetical protein	unknown function
vRhyme_unbinned_977__NODE_569_length_18677_cov_0.139520_20	1.73236	0.316265	1.02902	0.994086	NA	FALSE	Not significant	Marine	hypothetical protein	unknown function
vRhyme_unbinned_977__NODE_569_length_18677_cov_0.139520_7	1.54655	0.170992	1.0101	0.441898	NA	FALSE	Not significant	Marine	hypothetical protein	unknown function
vRhyme_unbinned_977__NODE_884_length_17736_cov_0.125475_9	0.940743	-0.0878599	0.998193	0.217734	NA	FALSE	Not significant	Marine	hypothetical protein	unknown function
vRhyme_unbinned_978__NODE_1191_length_18361_cov_0.158143_11	10.0455	0.149827	0.848412	0.219045	0.318673	FALSE	Not significant	Marine	hypothetical protein	unknown function
vRhyme_unbinned_978__NODE_1191_length_18361_cov_0.158143_15	15.3061	0.20997	0.924263	0.415202	0.504089	FALSE	Not significant	Marine	hypothetical protein	unknown function
vRhyme_unbinned_978__NODE_1191_length_18361_cov_0.158143_24	1.13782	0.133376	0.999509	0.315649	NA	FALSE	Not significant	Marine	hypothetical protein	unknown function
vRhyme_unbinned_978__NODE_1191_length_18361_cov_0.158143_31	1.03844	0.262243	1.02446	0.573007	NA	FALSE	Not significant	Marine	hypothetical protein	unknown function
vRhyme_unbinned_978__NODE_1191_length_18361_cov_0.158143_35	1.52011	0.165261	1.01289	0.501442	NA	FALSE	Not significant	Marine	hypothetical protein	unknown function
vRhyme_unbinned_978__NODE_1191_length_18361_cov_0.158143_4	6.08912	0.133061	0.937102	0.215467	NA	FALSE	Not significant	Marine	hypothetical protein	unknown function
vRhyme_unbinned_978__NODE_1296_length_15612_cov_0.170889_12	1.0895	0.064244	1.00312	0.212318	NA	FALSE	Not significant	Marine	hypothetical protein	unknown function
vRhyme_unbinned_978__NODE_1296_length_15612_cov_0.170889_13	1.56141	0.0196813	0.972452	0.151346	NA	FALSE	Not significant	Marine	hypothetical protein	unknown function
vRhyme_unbinned_978__NODE_1296_length_15612_cov_0.170889_14	65.0348	-0.116913	0.583467	0.678847	0.741835	FALSE	Not significant	Marine	hypothetical protein	unknown function
vRhyme_unbinned_978__NODE_1296_length_15612_cov_0.170889_15	0.797847	0.0643351	1.00654	0.29766	NA	FALSE	Not significant	Marine	hypothetical protein	unknown function
vRhyme_unbinned_978__NODE_1296_length_15612_cov_0.170889_17	10.1097	-0.14858	0.913387	0.0478113	0.172343	FALSE	Not significant	Marine	MazG-like pyrophosphatase	other
vRhyme_unbinned_978__NODE_1296_length_15612_cov_0.170889_20	0.288934	0.0206155	1.00291	0.226945	NA	FALSE	Not significant	Marine	hypothetical protein	unknown function
vRhyme_unbinned_978__NODE_1296_length_15612_cov_0.170889_22	1.51983	0.12181	1.0011	0.331766	NA	FALSE	Not significant	Marine	hypothetical protein	unknown function
vRhyme_unbinned_978__NODE_1296_length_15612_cov_0.170889_23	0.840246	0.0622013	1.00072	0.332381	NA	FALSE	Not significant	Marine	hypothetical protein	unknown function
vRhyme_unbinned_978__NODE_1296_length_15612_cov_0.170889_24	78.4083	-0.797749	0.712745	0.0424198	0.159779	FALSE	Not significant	Marine	ribonucleoside-diphosphate reductase large subunit	DNA, RNA and nucleotide metabolism
vRhyme_unbinned_978__NODE_1296_length_15612_cov_0.170889_27	2.63934	0.123904	0.968609	0.204915	NA	FALSE	Not significant	Marine	hypothetical protein	unknown function
vRhyme_unbinned_978__NODE_1296_length_15612_cov_0.170889_3	7.32586	-0.327694	0.939346	0.0256553	NA	FALSE	Not significant	Marine	hypothetical protein	unknown function
vRhyme_unbinned_978__NODE_1296_length_15612_cov_0.170889_4	2.44633	-0.0662213	0.99308	0.0902036	NA	FALSE	Not significant	Marine	hypothetical protein	unknown function
vRhyme_unbinned_978__NODE_1296_length_15612_cov_0.170889_5	22.1416	-0.149442	0.66928	0.304019	0.399618	FALSE	Not significant	Marine	ATP-dependent DNA ligase	DNA, RNA and nucleotide metabolism
vRhyme_unbinned_978__NODE_1296_length_15612_cov_0.170889_7	1.20871	-0.0262927	0.999089	0.205921	NA	FALSE	Not significant	Marine	hypothetical protein	unknown function
vRhyme_unbinned_978__NODE_1296_length_15612_cov_0.170889_8	12.9387	0.210001	0.921119	0.448868	0.535296	FALSE	Not significant	Marine	hypothetical protein	unknown function
vRhyme_unbinned_978__NODE_684_length_16841_cov_0.185880_11	11.4966	0.437915	1.0072	0.843868	0.879162	FALSE	Not significant	Marine	hypothetical protein	unknown function
vRhyme_unbinned_978__NODE_684_length_16841_cov_0.185880_3	1.57227	0.0519995	1.007	0.196429	NA	FALSE	Not significant	Marine	hypothetical protein	unknown function
vRhyme_unbinned_978__NODE_684_length_16841_cov_0.185880_6	1.79261	0.193745	1.02754	0.567039	NA	FALSE	Not significant	Marine	hypothetical protein	unknown function
vRhyme_unbinned_978__NODE_684_length_16841_cov_0.185880_7	0.443827	0.0830651	1.01047	0.249065	NA	FALSE	Not significant	Marine	hypothetical protein	unknown function
vRhyme_unbinned_978__NODE_684_length_16841_cov_0.185880_8	7.5534	0.170265	1.01734	0.272467	NA	FALSE	Not significant	Marine	hypothetical protein	unknown function
vRhyme_unbinned_978__NODE_949_length_21484_cov_0.118448_11	0.385003	0.049731	1.0083	0.177479	NA	FALSE	Not significant	Marine	hypothetical protein	unknown function
vRhyme_unbinned_978__NODE_949_length_21484_cov_0.118448_21	0.40732	0.0359837	1.00722	0.180072	NA	FALSE	Not significant	Marine	holin	lysis
vRhyme_unbinned_978__NODE_949_length_21484_cov_0.118448_26	0.283516	0.0566442	1.00914	0.226548	NA	FALSE	Not significant	Marine	hypothetical protein	unknown function
vRhyme_unbinned_978__NODE_949_length_21484_cov_0.118448_28	2.19118	0.0795721	1.00945	0.228425	NA	FALSE	Not significant	Marine	hypothetical protein	unknown function
vRhyme_unbinned_978__NODE_949_length_21484_cov_0.118448_29	1.29956	0.110378	1.01147	0.358694	NA	FALSE	Not significant	Marine	hypothetical protein	unknown function
vRhyme_unbinned_978__NODE_949_length_21484_cov_0.118448_33	0.115563	0.0431233	1.00959	0.167021	NA	FALSE	Not significant	Marine	hypothetical protein	unknown function
vRhyme_unbinned_978__NODE_949_length_21484_cov_0.118448_34	0.528364	0.0783559	1.00558	0.335623	NA	FALSE	Not significant	Marine	hypothetical protein	unknown function
vRhyme_unbinned_979__NODE_2747_length_10647_cov_0.146852_2	7.73551	-0.486467	1.03559	0.0150466	NA	FALSE	Not significant	Marine	hypothetical protein	unknown function
vRhyme_unbinned_979__NODE_898_length_14585_cov_0.399075_4	1.86554	0.117992	1.01574	0.3603	NA	FALSE	Not significant	Marine	minor tail protein	tail
vRhyme_unbinned_98__NODE_1044_length_20019_cov_0.181476_15	1.48611	0.10216	1.01309	0.37174	NA	FALSE	Not significant	Marine	hypothetical protein	unknown function
vRhyme_unbinned_98__NODE_1209_length_15389_cov_0.288882_1	8.33155	0.994975	1.01893	0.388484	0.478769	FALSE	Not significant	Marine	hypothetical protein	unknown function
vRhyme_unbinned_98__NODE_1209_length_15389_cov_0.288882_11	2.5275	0.447785	1.11814	0.772201	NA	FALSE	Not significant	Marine	hypothetical protein	unknown function
vRhyme_unbinned_98__NODE_1209_length_15389_cov_0.288882_12	4.14689	0.407353	1.07661	0.949091	NA	FALSE	Not significant	Marine	hypothetical protein	unknown function
vRhyme_unbinned_98__NODE_1209_length_15389_cov_0.288882_14	26.4524	0.112741	0.750696	0.882972	0.909512	FALSE	Not significant	Marine	hypothetical protein	unknown function
vRhyme_unbinned_98__NODE_1209_length_15389_cov_0.288882_2	77.8652	0.725681	0.622408	0.178158	0.278619	FALSE	Not significant	Marine	ferredoxin	moron, auxiliary metabolic gene and host takeover
vRhyme_unbinned_98__NODE_1209_length_15389_cov_0.288882_7	14.6049	1.2211	1.18084	0.15149	0.253786	FALSE	Not significant	Marine	hypothetical protein	unknown function
vRhyme_unbinned_98__NODE_1209_length_15389_cov_0.288882_9	0.727366	0.130234	1.02067	0.443634	NA	FALSE	Not significant	Marine	hypothetical protein	unknown function
vRhyme_unbinned_98__NODE_1454_length_11209_cov_0.251665_12	9.28385	0.376895	1.0465	0.542767	0.621987	FALSE	Not significant	Marine	hypothetical protein	unknown function
vRhyme_unbinned_98__NODE_1454_length_11209_cov_0.251665_13	5.19093	0.195431	1.01356	0.38715	NA	FALSE	Not significant	Marine	hypothetical protein	unknown function
vRhyme_unbinned_98__NODE_1454_length_11209_cov_0.251665_3	15.0312	0.429353	0.947722	0.676684	0.740043	FALSE	Not significant	Marine	MazG-like pyrophosphatase	other
vRhyme_unbinned_98__NODE_1454_length_11209_cov_0.251665_7	0.620257	0.161374	1.01533	0.394982	NA	FALSE	Not significant	Marine	hypothetical protein	unknown function
vRhyme_unbinned_98__NODE_1500_length_11666_cov_0.054811_10	2.80268	-0.00277078	1.01112	0.191719	NA	FALSE	Not significant	Marine	dCTP deaminase	DNA, RNA and nucleotide metabolism
vRhyme_unbinned_98__NODE_1500_length_11666_cov_0.054811_13	9.88467	-0.0475959	1.01014	0.183081	0.283273	FALSE	Not significant	Marine	hypothetical protein	unknown function
vRhyme_unbinned_98__NODE_1500_length_11666_cov_0.054811_4	0.232168	0.0336743	1.01595	0.174105	NA	FALSE	Not significant	Marine	hypothetical protein	unknown function
vRhyme_unbinned_98__NODE_1500_length_11666_cov_0.054811_8	1.03287	-0.0577626	1.01175	0.156848	NA	FALSE	Not significant	Marine	hypothetical protein	unknown function
vRhyme_unbinned_98__NODE_152_length_70896_cov_0.248118_10	3.83061	0.431286	1.02385	0.548105	NA	FALSE	Not significant	Marine	hypothetical protein	unknown function
vRhyme_unbinned_98__NODE_152_length_70896_cov_0.248118_11	1.39392	-0.0620108	1.0117	0.100428	NA	FALSE	Not significant	Marine	hypothetical protein	unknown function
vRhyme_unbinned_98__NODE_152_length_70896_cov_0.248118_13	3.3213	0.0676872	0.981409	0.209005	NA	FALSE	Not significant	Marine	RusA-like Holliday junction resolvase	DNA, RNA and nucleotide metabolism
vRhyme_unbinned_98__NODE_152_length_70896_cov_0.248118_14	1.7637	-0.0271267	1.00617	0.135252	NA	FALSE	Not significant	Marine	hypothetical protein	unknown function
vRhyme_unbinned_98__NODE_152_length_70896_cov_0.248118_16	4.54126	0.070597	0.982498	0.192791	NA	FALSE	Not significant	Marine	exonuclease VIII	DNA, RNA and nucleotide metabolism
vRhyme_unbinned_98__NODE_152_length_70896_cov_0.248118_17	0.640344	-0.0470733	1.00968	0.112249	NA	FALSE	Not significant	Marine	hypothetical protein	unknown function
vRhyme_unbinned_98__NODE_152_length_70896_cov_0.248118_18	1.24508	0.0880218	1.00801	0.337154	NA	FALSE	Not significant	Marine	hypothetical protein	unknown function
vRhyme_unbinned_98__NODE_152_length_70896_cov_0.248118_23	9.074	0.00836463	0.99822	0.241393	0.340091	FALSE	Not significant	Marine	DNA repair exonuclease	DNA, RNA and nucleotide metabolism
vRhyme_unbinned_98__NODE_152_length_70896_cov_0.248118_24	1.75231	-0.0334396	1.00724	0.144269	NA	FALSE	Not significant	Marine	hypothetical protein	unknown function
vRhyme_unbinned_98__NODE_152_length_70896_cov_0.248118_27	2.42651	0.0454383	0.997445	0.235277	NA	FALSE	Not significant	Marine	hypothetical protein	unknown function
vRhyme_unbinned_98__NODE_152_length_70896_cov_0.248118_3	2.61709	0.0138951	1.00105	0.197478	NA	FALSE	Not significant	Marine	hypothetical protein	unknown function
vRhyme_unbinned_98__NODE_152_length_70896_cov_0.248118_30	1.05446	0.0540431	1.00012	0.270996	NA	FALSE	Not significant	Marine	hypothetical protein	unknown function
vRhyme_unbinned_98__NODE_152_length_70896_cov_0.248118_32	1.61716	-0.0479101	1.01058	0.111607	NA	FALSE	Not significant	Marine	hypothetical protein	unknown function
vRhyme_unbinned_98__NODE_152_length_70896_cov_0.248118_33	0.589869	-0.0192829	1.00693	0.129263	NA	FALSE	Not significant	Marine	hypothetical protein	unknown function
vRhyme_unbinned_98__NODE_152_length_70896_cov_0.248118_34	16.3524	0.348364	0.98594	0.523401	0.604156	FALSE	Not significant	Marine	hypothetical protein	unknown function
vRhyme_unbinned_98__NODE_152_length_70896_cov_0.248118_35	0.846163	-0.0493525	1.01003	0.112662	NA	FALSE	Not significant	Marine	hypothetical protein	unknown function
vRhyme_unbinned_98__NODE_152_length_70896_cov_0.248118_36	2.20017	-0.0673105	1.01268	0.0993581	NA	FALSE	Not significant	Marine	endonuclease	DNA, RNA and nucleotide metabolism
vRhyme_unbinned_98__NODE_152_length_70896_cov_0.248118_37	1.0695	0.0171907	1.01037	0.131775	NA	FALSE	Not significant	Marine	hypothetical protein	unknown function
vRhyme_unbinned_98__NODE_152_length_70896_cov_0.248118_4	7.95925	0.0432723	0.989113	0.167226	NA	FALSE	Not significant	Marine	hypothetical protein	unknown function
vRhyme_unbinned_98__NODE_152_length_70896_cov_0.248118_40	0.501413	-0.0108158	1.00871	0.116096	NA	FALSE	Not significant	Marine	hypothetical protein	unknown function
vRhyme_unbinned_98__NODE_152_length_70896_cov_0.248118_41	9.43719	0.193664	0.93112	0.434652	0.521975	FALSE	Not significant	Marine	hypothetical protein	unknown function
vRhyme_unbinned_98__NODE_152_length_70896_cov_0.248118_43	0.72499	0.00637216	1.01024	0.138066	NA	FALSE	Not significant	Marine	hypothetical protein	unknown function
vRhyme_unbinned_98__NODE_152_length_70896_cov_0.248118_45	17.8402	0.012338	0.988109	0.158986	0.260862	FALSE	Not significant	Marine	hypothetical protein	unknown function
vRhyme_unbinned_98__NODE_152_length_70896_cov_0.248118_46	3.75554	-0.00791886	1.00549	0.150169	NA	FALSE	Not significant	Marine	hypothetical protein	unknown function
vRhyme_unbinned_98__NODE_152_length_70896_cov_0.248118_48	2.0603	-0.0822402	1.01194	0.0983338	NA	FALSE	Not significant	Marine	hypothetical protein	unknown function
vRhyme_unbinned_98__NODE_152_length_70896_cov_0.248118_49	67.1843	0.381786	0.969155	0.544645	0.62358	FALSE	Not significant	Marine	hypothetical protein	unknown function
vRhyme_unbinned_98__NODE_152_length_70896_cov_0.248118_5	0.704077	-0.0928873	1.01493	0.0870244	NA	FALSE	Not significant	Marine	hypothetical protein	unknown function
vRhyme_unbinned_98__NODE_152_length_70896_cov_0.248118_52	8.41309	-0.0743326	1.00911	0.113469	0.231483	FALSE	Not significant	Marine	hypothetical protein	unknown function
vRhyme_unbinned_98__NODE_152_length_70896_cov_0.248118_53	48.3372	0.140508	0.960754	0.206212	0.306599	FALSE	Not significant	Marine	virion structural protein	head and packaging
vRhyme_unbinned_98__NODE_152_length_70896_cov_0.248118_54	8.28533	-0.00610931	0.989433	0.155269	NA	FALSE	Not significant	Marine	hypothetical protein	unknown function
vRhyme_unbinned_98__NODE_152_length_70896_cov_0.248118_55	2.39787	0.000661062	1.00204	0.195628	NA	FALSE	Not significant	Marine	hypothetical protein	unknown function
vRhyme_unbinned_98__NODE_152_length_70896_cov_0.248118_56	1.12925	0.023046	1.00422	0.186725	NA	FALSE	Not significant	Marine	hypothetical protein	unknown function
vRhyme_unbinned_98__NODE_152_length_70896_cov_0.248118_59	4.53002	-0.00706711	0.992855	0.180904	NA	FALSE	Not significant	Marine	hypothetical protein	unknown function
vRhyme_unbinned_98__NODE_152_length_70896_cov_0.248118_63	20.2441	1.4193	1.68894	0.0981843	0.224482	FALSE	Not significant	Marine	hypothetical protein	unknown function
vRhyme_unbinned_98__NODE_152_length_70896_cov_0.248118_64	7.07214	0.422426	1.02504	0.665733	NA	FALSE	Not significant	Marine	hypothetical protein	unknown function
vRhyme_unbinned_98__NODE_152_length_70896_cov_0.248118_65	15.654	0.139008	0.96885	0.228207	0.327266	FALSE	Not significant	Marine	portal protein	head and packaging
vRhyme_unbinned_98__NODE_152_length_70896_cov_0.248118_68	1.23603	-0.0166359	1.00451	0.160665	NA	FALSE	Not significant	Marine	hypothetical protein	unknown function
vRhyme_unbinned_98__NODE_152_length_70896_cov_0.248118_76	1.52217	0.0140155	1.00293	0.190603	NA	FALSE	Not significant	Marine	hypothetical protein	unknown function
vRhyme_unbinned_98__NODE_152_length_70896_cov_0.248118_78	3.217	-0.0437641	1.00624	0.126714	NA	FALSE	Not significant	Marine	hypothetical protein	unknown function
vRhyme_unbinned_98__NODE_152_length_70896_cov_0.248118_79	0.855977	-0.0260751	1.00772	0.118367	NA	FALSE	Not significant	Marine	hypothetical protein	unknown function
vRhyme_unbinned_98__NODE_152_length_70896_cov_0.248118_8	0.592972	-0.0547116	1.01272	0.0992629	NA	FALSE	Not significant	Marine	hypothetical protein	unknown function
vRhyme_unbinned_98__NODE_152_length_70896_cov_0.248118_80	1.22586	0.0623538	0.990989	0.200618	NA	FALSE	Not significant	Marine	hypothetical protein	unknown function
vRhyme_unbinned_98__NODE_152_length_70896_cov_0.248118_83	0.306293	0.0634626	1.01057	0.215243	NA	FALSE	Not significant	Marine	hypothetical protein	unknown function
vRhyme_unbinned_98__NODE_152_length_70896_cov_0.248118_9	0.765876	0.0271371	1.00182	0.260377	NA	FALSE	Not significant	Marine	hypothetical protein	unknown function
vRhyme_unbinned_98__NODE_1543_length_11490_cov_0.342902_6	36.7203	1.46595	0.962341	0.020253	0.101933	FALSE	Not significant	Marine	hypothetical protein	unknown function
vRhyme_unbinned_98__NODE_1543_length_11490_cov_0.342902_7	12.6949	0.857011	1.14576	0.626675	0.696838	FALSE	Not significant	Marine	hypothetical protein	unknown function
vRhyme_unbinned_98__NODE_214_length_32914_cov_0.136919_10	0.454751	0.0147484	1.01717	0.127883	NA	FALSE	Not significant	Marine	hypothetical protein	unknown function
vRhyme_unbinned_98__NODE_214_length_32914_cov_0.136919_15	0.75737	0.0324801	1.01521	0.157363	NA	FALSE	Not significant	Marine	hypothetical protein	unknown function
vRhyme_unbinned_98__NODE_214_length_32914_cov_0.136919_16	0.351285	0.0137095	1.01697	0.127865	NA	FALSE	Not significant	Marine	hypothetical protein	unknown function
vRhyme_unbinned_98__NODE_214_length_32914_cov_0.136919_17	0.311635	0.0131923	1.01687	0.127856	NA	FALSE	Not significant	Marine	hypothetical protein	unknown function
vRhyme_unbinned_98__NODE_214_length_32914_cov_0.136919_18	9.21028	0.0500629	0.995175	0.286411	0.382978	FALSE	Not significant	Marine	hypothetical protein	unknown function
vRhyme_unbinned_98__NODE_214_length_32914_cov_0.136919_19	1.73991	-0.0311323	1.01387	0.12378	NA	FALSE	Not significant	Marine	hypothetical protein	unknown function
vRhyme_unbinned_98__NODE_214_length_32914_cov_0.136919_2	4.55292	-0.0468939	1.00871	0.135526	NA	FALSE	Not significant	Marine	hypothetical protein	unknown function
vRhyme_unbinned_98__NODE_214_length_32914_cov_0.136919_21	0.375474	0.023664	1.01555	0.153213	NA	FALSE	Not significant	Marine	hypothetical protein	unknown function
vRhyme_unbinned_98__NODE_214_length_32914_cov_0.136919_23	24.6893	-0.183606	1.00931	0.0754165	0.211143	FALSE	Not significant	Marine	tail fiber protein	tail
vRhyme_unbinned_98__NODE_214_length_32914_cov_0.136919_24	0.659193	0.0159291	1.0174	0.127899	NA	FALSE	Not significant	Marine	hypothetical protein	unknown function
vRhyme_unbinned_98__NODE_214_length_32914_cov_0.136919_26	8.55983	-0.0611114	1.01473	0.129924	0.236996	FALSE	Not significant	Marine	hypothetical protein	unknown function
vRhyme_unbinned_98__NODE_214_length_32914_cov_0.136919_28	4.4115	-0.00179533	1.01275	0.127228	NA	FALSE	Not significant	Marine	hypothetical protein	unknown function
vRhyme_unbinned_98__NODE_214_length_32914_cov_0.136919_30	9.97501	0.0040385	1.01061	0.148434	0.250965	FALSE	Not significant	Marine	portal protein	head and packaging
vRhyme_unbinned_98__NODE_214_length_32914_cov_0.136919_34	0.481368	0.0143783	1.01711	0.127872	NA	FALSE	Not significant	Marine	hypothetical protein	unknown function
vRhyme_unbinned_98__NODE_214_length_32914_cov_0.136919_36	0.167902	0.0100369	1.01632	0.127789	NA	FALSE	Not significant	Marine	hypothetical protein	unknown function
vRhyme_unbinned_98__NODE_214_length_32914_cov_0.136919_37	0.0452281	0.000472924	1.0156	0.127403	NA	FALSE	Not significant	Marine	hypothetical protein	unknown function
vRhyme_unbinned_98__NODE_214_length_32914_cov_0.136919_4	11.9132	-0.0132472	1.00602	0.15663	0.258446	FALSE	Not significant	Marine	hypothetical protein	unknown function
vRhyme_unbinned_98__NODE_214_length_32914_cov_0.136919_5	0.253993	0.00990063	1.0165	0.127741	NA	FALSE	Not significant	Marine	hypothetical protein	unknown function
vRhyme_unbinned_98__NODE_214_length_32914_cov_0.136919_6	0.130105	0.00801721	1.01612	0.127737	NA	FALSE	Not significant	Marine	hypothetical protein	unknown function
vRhyme_unbinned_98__NODE_214_length_32914_cov_0.136919_7	2.81014	-0.0106852	1.01512	0.138053	NA	FALSE	Not significant	Marine	hypothetical protein	unknown function
vRhyme_unbinned_98__NODE_214_length_32914_cov_0.136919_8	1.03693	0.0454094	1.01082	0.183037	NA	FALSE	Not significant	Marine	endolysin	lysis
vRhyme_unbinned_98__NODE_214_length_32914_cov_0.136919_9	0.233572	0.0118631	1.01663	0.127829	NA	FALSE	Not significant	Marine	hypothetical protein	unknown function
vRhyme_unbinned_98__NODE_2283_length_12072_cov_0.361647_11	33.1603	0.615978	0.924255	0.581365	0.656493	FALSE	Not significant	Marine	hypothetical protein	unknown function
vRhyme_unbinned_98__NODE_2283_length_12072_cov_0.361647_3	3.46742	0.0291566	0.984175	0.160957	NA	FALSE	Not significant	Marine	hypothetical protein	unknown function
vRhyme_unbinned_98__NODE_2283_length_12072_cov_0.361647_6	3.76222	0.523044	1.08516	0.851525	NA	FALSE	Not significant	Marine	hypothetical protein	unknown function
vRhyme_unbinned_98__NODE_444_length_17168_cov_0.111020_19	1.06984	0.157663	1.00432	0.321109	NA	FALSE	Not significant	Marine	hypothetical protein	unknown function
vRhyme_unbinned_98__NODE_444_length_17168_cov_0.111020_22	11.1957	0.768218	1.24662	0.483147	0.567302	FALSE	Not significant	Marine	hypothetical protein	unknown function
vRhyme_unbinned_98__NODE_444_length_17168_cov_0.111020_26	0.925459	0.133397	1.01299	0.433289	NA	FALSE	Not significant	Marine	hypothetical protein	unknown function
vRhyme_unbinned_98__NODE_444_length_17168_cov_0.111020_29	4.51139	0.246419	1.00556	0.326551	NA	FALSE	Not significant	Marine	hypothetical protein	unknown function
vRhyme_unbinned_98__NODE_444_length_17168_cov_0.111020_31	1.09619	0.233257	1.02106	0.403119	NA	FALSE	Not significant	Marine	hypothetical protein	unknown function
vRhyme_unbinned_98__NODE_444_length_17168_cov_0.111020_33	39.103	1.18411	1.57954	0.202756	0.303134	FALSE	Not significant	Marine	hypothetical protein	unknown function
vRhyme_unbinned_98__NODE_444_length_17168_cov_0.111020_5	6.00674	0.435224	1.08057	0.91038	NA	FALSE	Not significant	Marine	hypothetical protein	unknown function
vRhyme_unbinned_98__NODE_474_length_25669_cov_0.457372_1	1.48084	-0.0320415	1.00197	0.152613	NA	FALSE	Not significant	Marine	hypothetical protein	unknown function
vRhyme_unbinned_98__NODE_474_length_25669_cov_0.457372_13	1.08121	-0.0475834	1.01155	0.110855	NA	FALSE	Not significant	Marine	hypothetical protein	unknown function
vRhyme_unbinned_98__NODE_474_length_25669_cov_0.457372_14	2.09881	-0.074561	1.01289	0.106151	NA	FALSE	Not significant	Marine	hypothetical protein	unknown function
vRhyme_unbinned_98__NODE_474_length_25669_cov_0.457372_15	0.353402	0.0178586	1.01145	0.143408	NA	FALSE	Not significant	Marine	hypothetical protein	unknown function
vRhyme_unbinned_98__NODE_474_length_25669_cov_0.457372_16	0.885852	-0.0152843	1.00638	0.174538	NA	FALSE	Not significant	Marine	hypothetical protein	unknown function
vRhyme_unbinned_98__NODE_474_length_25669_cov_0.457372_2	3.32398	-0.0545936	1.00494	0.128103	NA	FALSE	Not significant	Marine	Holliday junction resolvase	DNA, RNA and nucleotide metabolism
vRhyme_unbinned_98__NODE_474_length_25669_cov_0.457372_20	3.09739	-0.0774847	1.00996	0.121735	NA	FALSE	Not significant	Marine	hypothetical protein	unknown function
vRhyme_unbinned_98__NODE_474_length_25669_cov_0.457372_25	1.42729	-0.0636166	1.0092	0.120837	NA	FALSE	Not significant	Marine	hypothetical protein	unknown function
vRhyme_unbinned_98__NODE_474_length_25669_cov_0.457372_27	18.4971	-0.0477956	0.998584	0.156044	0.257893	FALSE	Not significant	Marine	hypothetical protein	unknown function
vRhyme_unbinned_98__NODE_474_length_25669_cov_0.457372_29	18.9846	0.165719	0.920776	0.27532	0.37237	FALSE	Not significant	Marine	head-tail adaptor	connector
vRhyme_unbinned_98__NODE_474_length_25669_cov_0.457372_33	5.00857	0.244951	0.923787	0.482641	NA	FALSE	Not significant	Marine	hypothetical protein	unknown function
vRhyme_unbinned_98__NODE_474_length_25669_cov_0.457372_5	9.17857	0.147126	0.977527	0.24955	0.348198	FALSE	Not significant	Marine	DNA polymerase	DNA, RNA and nucleotide metabolism
vRhyme_unbinned_98__NODE_474_length_25669_cov_0.457372_6	4.60516	0.154363	0.953961	0.285827	NA	FALSE	Not significant	Marine	hypothetical protein	unknown function
vRhyme_unbinned_98__NODE_474_length_25669_cov_0.457372_7	8.39528	-0.0514997	1.00454	0.147129	0.249715	FALSE	Not significant	Marine	hypothetical protein	unknown function
vRhyme_unbinned_98__NODE_474_length_25669_cov_0.457372_9	0.931074	-0.0357475	1.00292	0.146407	NA	FALSE	Not significant	Marine	hypothetical protein	unknown function
vRhyme_unbinned_98__NODE_765_length_15662_cov_0.172717_12	117.463	-0.45472	1.16744	0.00617713	0.0401363	FALSE	Not significant	Marine	hypothetical protein	unknown function
vRhyme_unbinned_98__NODE_765_length_15662_cov_0.172717_13	76.4778	-0.55002	1.24098	0.00458375	0.0313795	FALSE	Not significant	Marine	hypothetical protein	unknown function
vRhyme_unbinned_98__NODE_78_length_54368_cov_0.845897_34	44.9629	-0.0547605	0.986558	0.108543	0.228322	FALSE	Not significant	Marine	hypothetical protein	unknown function
vRhyme_unbinned_98__NODE_78_length_54368_cov_0.845897_37	137.54	-0.138264	0.980437	0.0684459	0.202609	FALSE	Not significant	Marine	hypothetical protein	unknown function
vRhyme_unbinned_98__NODE_78_length_54368_cov_0.845897_41	31.964	-0.0310727	1.0125	0.121307	0.231483	FALSE	Not significant	Marine	hypothetical protein	unknown function
vRhyme_unbinned_98__NODE_78_length_54368_cov_0.845897_42	41.2235	-0.011225	1.01015	0.134563	0.240609	FALSE	Not significant	Marine	hypothetical protein	unknown function
vRhyme_unbinned_98__NODE_78_length_54368_cov_0.845897_46	115.521	-0.0325536	1.01277	0.121051	0.231483	FALSE	Not significant	Marine	hypothetical protein	unknown function
vRhyme_unbinned_98__NODE_78_length_54368_cov_0.845897_48	109.003	-0.0318167	1.01258	0.121226	0.231483	FALSE	Not significant	Marine	hypothetical protein	unknown function
vRhyme_unbinned_98__NODE_78_length_54368_cov_0.845897_49	556.829	-0.00349427	1.00943	0.165216	0.266381	FALSE	Not significant	Marine	hypothetical protein	unknown function
vRhyme_unbinned_98__NODE_916_length_14417_cov_0.172720_11	212.364	0.512991	0.808603	0.834402	0.871203	FALSE	Not significant	Marine	tail protein	tail
vRhyme_unbinned_98__NODE_916_length_14417_cov_0.172720_13	12.4774	0.441224	0.990386	0.834001	0.870887	FALSE	Not significant	Marine	hypothetical protein	unknown function
vRhyme_unbinned_98__NODE_916_length_14417_cov_0.172720_2	2.48677	0.246978	1.02133	0.420456	NA	FALSE	Not significant	Marine	hypothetical protein	unknown function
vRhyme_unbinned_98__NODE_929_length_17113_cov_0.136476_1	0.539517	-0.00295382	1.00726	0.154281	NA	FALSE	Not significant	Marine	hypothetical protein	unknown function
vRhyme_unbinned_98__NODE_929_length_17113_cov_0.136476_13	4.04698	0.483374	1.12564	0.913566	NA	FALSE	Not significant	Marine	hypothetical protein	unknown function
vRhyme_unbinned_98__NODE_929_length_17113_cov_0.136476_2	4.91862	0.0404397	1.00354	0.310117	NA	FALSE	Not significant	Marine	hypothetical protein	unknown function
vRhyme_unbinned_98__NODE_929_length_17113_cov_0.136476_3	1.97137	0.123844	1.00941	0.365691	NA	FALSE	Not significant	Marine	hypothetical protein	unknown function
vRhyme_unbinned_98__NODE_929_length_17113_cov_0.136476_5	1.52685	0.101014	1.01526	0.37287	NA	FALSE	Not significant	Marine	hypothetical protein	unknown function
vRhyme_unbinned_98__NODE_929_length_17113_cov_0.136476_6	2.57702	0.0602478	1.00829	0.293528	NA	FALSE	Not significant	Marine	hypothetical protein	unknown function
vRhyme_unbinned_980__NODE_1649_length_14549_cov_0.389066_5	2.05751	0.373289	1.08134	0.938031	NA	FALSE	Not significant	Marine	hypothetical protein	unknown function
vRhyme_unbinned_980__NODE_208_length_32837_cov_0.227778_16	2.33665	0.143485	1.02127	0.420894	NA	FALSE	Not significant	Marine	hypothetical protein	unknown function
vRhyme_unbinned_980__NODE_208_length_32837_cov_0.227778_22	2.14633	0.125736	1.01696	0.362433	NA	FALSE	Not significant	Marine	hypothetical protein	unknown function
vRhyme_unbinned_980__NODE_208_length_32837_cov_0.227778_23	3.7019	0.264573	1.05095	0.857925	NA	FALSE	Not significant	Marine	hypothetical protein	unknown function
vRhyme_unbinned_980__NODE_208_length_32837_cov_0.227778_25	3.2343	0.547337	1.18781	0.612576	NA	FALSE	Not significant	Marine	hypothetical protein	unknown function
vRhyme_unbinned_980__NODE_208_length_32837_cov_0.227778_26	2.26436	0.402827	1.10192	0.901455	NA	FALSE	Not significant	Marine	hypothetical protein	unknown function
vRhyme_unbinned_980__NODE_208_length_32837_cov_0.227778_28	3.17286	0.270089	1.04502	0.452653	NA	FALSE	Not significant	Marine	hypothetical protein	unknown function
vRhyme_unbinned_980__NODE_31_length_163236_cov_1.977755_fragment_1_13	6.09646	-0.0568478	1.01138	0.126556	NA	FALSE	Not significant	Marine	hypothetical protein	unknown function
vRhyme_unbinned_980__NODE_31_length_163236_cov_1.977755_fragment_1_18	4.00615	-0.0295272	1.00982	0.137101	NA	FALSE	Not significant	Marine	hypothetical protein	unknown function
vRhyme_unbinned_980__NODE_31_length_163236_cov_1.977755_fragment_1_21	3.13377	-0.0182788	1.00847	0.150835	NA	FALSE	Not significant	Marine	hypothetical protein	unknown function
vRhyme_unbinned_980__NODE_31_length_163236_cov_1.977755_fragment_1_24	9.97438	-0.0195618	1.00753	0.164101	0.265359	FALSE	Not significant	Marine	hypothetical protein	unknown function
vRhyme_unbinned_980__NODE_31_length_163236_cov_1.977755_fragment_1_25	22.8501	-0.0341552	1.01024	0.13518	0.240829	FALSE	Not significant	Marine	hypothetical protein	unknown function
vRhyme_unbinned_980__NODE_31_length_163236_cov_1.977755_fragment_1_5	48.4243	-0.0619576	1.01125	0.117093	0.231483	FALSE	Not significant	Marine	hypothetical protein	unknown function
vRhyme_unbinned_980__NODE_31_length_163236_cov_1.977755_fragment_1_6	0.351311	-0.0374691	1.01319	0.099418	NA	FALSE	Not significant	Marine	hypothetical protein	unknown function
vRhyme_unbinned_980__NODE_31_length_163236_cov_1.977755_fragment_1_9	3.08908	-0.0376127	1.01013	0.136515	NA	FALSE	Not significant	Marine	hypothetical protein	unknown function
vRhyme_unbinned_980__NODE_392_length_36438_cov_0.868021_11	4.05625	0.00552426	1.0113	0.123742	NA	FALSE	Not significant	Marine	hypothetical protein	unknown function
vRhyme_unbinned_980__NODE_392_length_36438_cov_0.868021_13	0.818055	-0.0114458	1.01118	0.105235	NA	FALSE	Not significant	Marine	hypothetical protein	unknown function
vRhyme_unbinned_980__NODE_392_length_36438_cov_0.868021_14	1.31021	0.015974	1.00838	0.166518	NA	FALSE	Not significant	Marine	hypothetical protein	unknown function
vRhyme_unbinned_980__NODE_392_length_36438_cov_0.868021_15	1.48059	0.0157678	1.00512	0.190361	NA	FALSE	Not significant	Marine	hypothetical protein	unknown function
vRhyme_unbinned_980__NODE_392_length_36438_cov_0.868021_19	2.52681	0.0145817	1.01001	0.145638	NA	FALSE	Not significant	Marine	hypothetical protein	unknown function
vRhyme_unbinned_980__NODE_392_length_36438_cov_0.868021_20	3.98231	0.078858	1.01337	0.256109	NA	FALSE	Not significant	Marine	hypothetical protein	unknown function
vRhyme_unbinned_980__NODE_392_length_36438_cov_0.868021_21	2.76424	0.00828345	1.0072	0.136988	NA	FALSE	Not significant	Marine	hypothetical protein	unknown function
vRhyme_unbinned_980__NODE_392_length_36438_cov_0.868021_24	0.586373	0.00409459	1.01188	0.11397	NA	FALSE	Not significant	Marine	hypothetical protein	unknown function
vRhyme_unbinned_980__NODE_392_length_36438_cov_0.868021_26	1.03252	0.000603065	1.00957	0.123679	NA	FALSE	Not significant	Marine	hypothetical protein	unknown function
vRhyme_unbinned_980__NODE_392_length_36438_cov_0.868021_27	1.38738	0.018817	1.01065	0.145319	NA	FALSE	Not significant	Marine	hypothetical protein	unknown function
vRhyme_unbinned_980__NODE_392_length_36438_cov_0.868021_33	0.419379	-0.00706827	1.01163	0.121804	NA	FALSE	Not significant	Marine	hypothetical protein	unknown function
vRhyme_unbinned_980__NODE_392_length_36438_cov_0.868021_41	8.15487	0.082939	1.00833	0.336649	NA	FALSE	Not significant	Marine	tail fiber protein	tail
vRhyme_unbinned_980__NODE_392_length_36438_cov_0.868021_42	1.55288	-0.00471829	1.01154	0.116411	NA	FALSE	Not significant	Marine	hypothetical protein	unknown function
vRhyme_unbinned_980__NODE_392_length_36438_cov_0.868021_47	6.58045	0.0160223	1.00711	0.144664	NA	FALSE	Not significant	Marine	major head protein	head and packaging
vRhyme_unbinned_980__NODE_392_length_36438_cov_0.868021_6	0.827156	0.000122092	1.01146	0.123395	NA	FALSE	Not significant	Marine	hypothetical protein	unknown function
vRhyme_unbinned_980__NODE_392_length_36438_cov_0.868021_9	2.75558	0.00139248	1.01115	0.123526	NA	FALSE	Not significant	Marine	hypothetical protein	unknown function
vRhyme_unbinned_980__NODE_944_length_19434_cov_0.177967_31	2.28365	0.0152276	1.01333	0.133191	NA	FALSE	Not significant	Marine	hypothetical protein	unknown function
vRhyme_unbinned_981__NODE_1643_length_12905_cov_0.486569_1	32.58	1.80173	1.92729	0.106262	0.226898	FALSE	Not significant	Marine	hypothetical protein	unknown function
vRhyme_unbinned_981__NODE_1643_length_12905_cov_0.486569_17	14.2518	1.14468	1.6276	0.333108	0.426963	FALSE	Not significant	Marine	hypothetical protein	unknown function
vRhyme_unbinned_981__NODE_2100_length_12776_cov_0.254477_12	0.691497	0.0929345	1.01595	0.32284	NA	FALSE	Not significant	Marine	hypothetical protein	unknown function
vRhyme_unbinned_981__NODE_2100_length_12776_cov_0.254477_2	14.907	0.527095	1.08989	0.703889	0.763479	FALSE	Not significant	Marine	hypothetical protein	unknown function
vRhyme_unbinned_981__NODE_2100_length_12776_cov_0.254477_3	25.2703	0.517971	0.93773	0.68401	0.746206	FALSE	Not significant	Marine	hypothetical protein	unknown function
vRhyme_unbinned_981__NODE_2100_length_12776_cov_0.254477_9	0.355523	0.0142965	1.01202	0.137848	NA	FALSE	Not significant	Marine	hypothetical protein	unknown function
vRhyme_unbinned_981__NODE_2117_length_11188_cov_0.173505_2	4.13117	0.159901	0.934262	0.478876	NA	FALSE	Not significant	Marine	hypothetical protein	unknown function
vRhyme_unbinned_981__NODE_22_length_79822_cov_0.146796_fragment_2_71	3.76164	-0.153698	1.02578	0.074726	NA	FALSE	Not significant	Marine	hypothetical protein	unknown function
vRhyme_unbinned_981__NODE_428_length_22339_cov_0.137815_12	14.6203	0.714077	1.14977	0.427429	0.515547	FALSE	Not significant	Marine	hypothetical protein	unknown function
vRhyme_unbinned_981__NODE_428_length_22339_cov_0.137815_14	3.73294	0.166877	1.011	0.364356	NA	FALSE	Not significant	Marine	hypothetical protein	unknown function
vRhyme_unbinned_981__NODE_428_length_22339_cov_0.137815_24	7.10776	0.115256	1.00449	0.375474	NA	FALSE	Not significant	Marine	hypothetical protein	unknown function
vRhyme_unbinned_981__NODE_428_length_22339_cov_0.137815_26	4.19454	0.202005	1.00931	0.545921	NA	FALSE	Not significant	Marine	hypothetical protein	unknown function
vRhyme_unbinned_981__NODE_428_length_22339_cov_0.137815_27	11.9162	0.145628	0.966365	0.316726	0.411767	FALSE	Not significant	Marine	hypothetical protein	unknown function
vRhyme_unbinned_981__NODE_428_length_22339_cov_0.137815_6	33.1425	0.175987	0.959592	0.534084	0.613897	FALSE	Not significant	Marine	hypothetical protein	unknown function
vRhyme_unbinned_981__NODE_428_length_22339_cov_0.137815_9	12.8395	0.289461	1.01934	0.548676	0.626833	FALSE	Not significant	Marine	hypothetical protein	unknown function
vRhyme_unbinned_981__NODE_926_length_21536_cov_0.091291_18	4.12546	0.0816131	1.01435	0.242404	NA	FALSE	Not significant	Marine	hypothetical protein	unknown function
vRhyme_unbinned_981__NODE_926_length_21536_cov_0.091291_6	21.8687	0.153001	1.01794	0.378863	0.469756	FALSE	Not significant	Marine	head scaffolding protein	head and packaging
vRhyme_unbinned_981__NODE_926_length_21536_cov_0.091291_7	47.8504	0.0835517	1.00973	0.337122	0.430779	FALSE	Not significant	Marine	major head protein	head and packaging
vRhyme_unbinned_981__NODE_926_length_21536_cov_0.091291_9	19.8985	0.0314961	1.00587	0.223984	0.32326	FALSE	Not significant	Marine	head-tail adaptor Ad1	connector
vRhyme_unbinned_981__NODE_998_length_20728_cov_0.097823_1	3.39914	0.419446	1.10411	0.917746	NA	FALSE	Not significant	Marine	hypothetical protein	unknown function
vRhyme_unbinned_981__NODE_998_length_20728_cov_0.097823_10	0.241903	0.0593069	1.01211	0.177711	NA	FALSE	Not significant	Marine	hypothetical protein	unknown function
vRhyme_unbinned_981__NODE_998_length_20728_cov_0.097823_11	0.788575	0.0454966	1.01007	0.212676	NA	FALSE	Not significant	Marine	hypothetical protein	unknown function
vRhyme_unbinned_981__NODE_998_length_20728_cov_0.097823_15	0.507717	-0.00584014	1.00884	0.141673	NA	FALSE	Not significant	Marine	hypothetical protein	unknown function
vRhyme_unbinned_981__NODE_998_length_20728_cov_0.097823_2	2.77222	0.077293	1.0096	0.258023	NA	FALSE	Not significant	Marine	hypothetical protein	unknown function
vRhyme_unbinned_981__NODE_998_length_20728_cov_0.097823_23	2.1882	0.0467513	1.00584	0.235931	NA	FALSE	Not significant	Marine	hypothetical protein	unknown function
vRhyme_unbinned_981__NODE_998_length_20728_cov_0.097823_24	0.494707	0.0291041	1.01139	0.152147	NA	FALSE	Not significant	Marine	hypothetical protein	unknown function
vRhyme_unbinned_981__NODE_998_length_20728_cov_0.097823_6	0.347347	0.0141323	1.01282	0.124162	NA	FALSE	Not significant	Marine	hypothetical protein	unknown function
vRhyme_unbinned_981__NODE_998_length_20728_cov_0.097823_7	0.218419	0.0334787	1.01798	0.124887	NA	FALSE	Not significant	Marine	hypothetical protein	unknown function
vRhyme_unbinned_981__NODE_998_length_20728_cov_0.097823_8	0.163973	0.0148842	1.01313	0.124206	NA	FALSE	Not significant	Marine	hypothetical protein	unknown function
vRhyme_unbinned_982__NODE_1636_length_10062_cov_0.149754_11	1.39133	0.154385	1.0168	0.530339	NA	FALSE	Not significant	Marine	nucleotide kinase	other
vRhyme_unbinned_982__NODE_1636_length_10062_cov_0.149754_2	5.19968	0.358151	1.05814	0.746561	NA	FALSE	Not significant	Marine	hypothetical protein	unknown function
vRhyme_unbinned_982__NODE_1636_length_10062_cov_0.149754_4	0.747088	0.131297	1.01952	0.407769	NA	FALSE	Not significant	Marine	hypothetical protein	unknown function
vRhyme_unbinned_982__NODE_1636_length_10062_cov_0.149754_7	4.50702	0.432212	1.10092	0.819333	NA	FALSE	Not significant	Marine	hypothetical protein	unknown function
vRhyme_unbinned_982__NODE_1636_length_10062_cov_0.149754_8	0.611122	0.108726	1.01139	0.387585	NA	FALSE	Not significant	Marine	hypothetical protein	unknown function
vRhyme_unbinned_982__NODE_1636_length_10062_cov_0.149754_9	2.85904	0.302154	1.05033	0.755393	NA	FALSE	Not significant	Marine	endonuclease	DNA, RNA and nucleotide metabolism
vRhyme_unbinned_982__NODE_1670_length_15198_cov_0.385257_13	9.72018	0.151485	0.942688	0.440275	0.527526	FALSE	Not significant	Marine	hypothetical protein	unknown function
vRhyme_unbinned_982__NODE_1670_length_15198_cov_0.385257_14	19.5069	0.512586	0.996249	0.702854	0.762617	FALSE	Not significant	Marine	hypothetical protein	unknown function
vRhyme_unbinned_982__NODE_1670_length_15198_cov_0.385257_4	2.52166	0.255809	1.02671	0.486996	NA	FALSE	Not significant	Marine	hypothetical protein	unknown function
vRhyme_unbinned_982__NODE_193_length_54313_cov_0.552828_11	0.61536	0.0313639	1.00915	0.158414	NA	FALSE	Not significant	Marine	hypothetical protein	unknown function
vRhyme_unbinned_982__NODE_193_length_54313_cov_0.552828_12	81.2923	-0.930122	1.22523	0.0188913	0.0968211	FALSE	Not significant	Marine	ribonucleoside-diphosphate reductase large subunit	DNA, RNA and nucleotide metabolism
vRhyme_unbinned_982__NODE_193_length_54313_cov_0.552828_13	1.5749	0.0221683	1.00557	0.161075	NA	FALSE	Not significant	Marine	hypothetical protein	unknown function
vRhyme_unbinned_982__NODE_193_length_54313_cov_0.552828_14	1.51765	0.00170843	1.00401	0.162696	NA	FALSE	Not significant	Marine	hypothetical protein	unknown function
vRhyme_unbinned_982__NODE_193_length_54313_cov_0.552828_19	0.911494	0.0215323	1.00881	0.167418	NA	FALSE	Not significant	Marine	hypothetical protein	unknown function
vRhyme_unbinned_982__NODE_193_length_54313_cov_0.552828_2	1.40915	0.00868524	1.00684	0.163479	NA	FALSE	Not significant	Marine	hypothetical protein	unknown function
vRhyme_unbinned_982__NODE_193_length_54313_cov_0.552828_20	0.415757	0.0249882	1.01208	0.119803	NA	FALSE	Not significant	Marine	hypothetical protein	unknown function
vRhyme_unbinned_982__NODE_193_length_54313_cov_0.552828_21	39.8691	0.0403062	0.951774	0.139365	0.243331	FALSE	Not significant	Marine	hypothetical protein	unknown function
vRhyme_unbinned_982__NODE_193_length_54313_cov_0.552828_23	2.47889	0.0109824	1.008	0.124132	NA	FALSE	Not significant	Marine	hypothetical protein	unknown function
vRhyme_unbinned_982__NODE_193_length_54313_cov_0.552828_24	1.72853	-0.0192436	1.00736	0.117591	NA	FALSE	Not significant	Marine	hypothetical protein	unknown function
vRhyme_unbinned_982__NODE_193_length_54313_cov_0.552828_25	7.35	-0.00556692	1.00593	0.123746	NA	FALSE	Not significant	Marine	hypothetical protein	unknown function
vRhyme_unbinned_982__NODE_193_length_54313_cov_0.552828_26	24.5756	0.0291338	0.980369	0.0955677	0.22268	FALSE	Not significant	Marine	hypothetical protein	unknown function
vRhyme_unbinned_982__NODE_193_length_54313_cov_0.552828_28	9.13843	-0.0184714	1.00132	0.199255	0.299817	FALSE	Not significant	Marine	virion structural protein	head and packaging
vRhyme_unbinned_982__NODE_193_length_54313_cov_0.552828_29	7.21172	-0.102563	0.99477	0.137458	NA	FALSE	Not significant	Marine	hypothetical protein	unknown function
vRhyme_unbinned_982__NODE_193_length_54313_cov_0.552828_31	6.42491	0.11754	0.991406	0.250235	NA	FALSE	Not significant	Marine	hypothetical protein	unknown function
vRhyme_unbinned_982__NODE_193_length_54313_cov_0.552828_34	1.04699	0.0286555	1.00354	0.211921	NA	FALSE	Not significant	Marine	hypothetical protein	unknown function
vRhyme_unbinned_982__NODE_193_length_54313_cov_0.552828_37	1.16838	-0.00344656	1.00447	0.168442	NA	FALSE	Not significant	Marine	hypothetical protein	unknown function
vRhyme_unbinned_982__NODE_193_length_54313_cov_0.552828_40	1.04711	0.0506334	1.0101	0.188288	NA	FALSE	Not significant	Marine	hypothetical protein	unknown function
vRhyme_unbinned_982__NODE_193_length_54313_cov_0.552828_41	0.323463	0.0593509	1.0116	0.184201	NA	FALSE	Not significant	Marine	hypothetical protein	unknown function
vRhyme_unbinned_982__NODE_193_length_54313_cov_0.552828_43	3.66617	0.0352995	1.00458	0.174041	NA	FALSE	Not significant	Marine	hypothetical protein	unknown function
vRhyme_unbinned_982__NODE_193_length_54313_cov_0.552828_44	1.62685	0.00561707	1.00864	0.150564	NA	FALSE	Not significant	Marine	hypothetical protein	unknown function
vRhyme_unbinned_982__NODE_193_length_54313_cov_0.552828_45	0.336148	0.0203485	1.01161	0.119503	NA	FALSE	Not significant	Marine	hypothetical protein	unknown function
vRhyme_unbinned_982__NODE_193_length_54313_cov_0.552828_46	0.660574	0.0350333	1.01007	0.150516	NA	FALSE	Not significant	Marine	hypothetical protein	unknown function
vRhyme_unbinned_982__NODE_193_length_54313_cov_0.552828_47	2.29403	0.0234006	1.00166	0.185654	NA	FALSE	Not significant	Marine	hypothetical protein	unknown function
vRhyme_unbinned_982__NODE_193_length_54313_cov_0.552828_53	6.16739	0.0301274	1.00066	0.246121	NA	FALSE	Not significant	Marine	hypothetical protein	unknown function
vRhyme_unbinned_982__NODE_193_length_54313_cov_0.552828_55	0.506371	-0.0173965	1.00891	0.119958	NA	FALSE	Not significant	Marine	hypothetical protein	unknown function
vRhyme_unbinned_982__NODE_193_length_54313_cov_0.552828_60	0.391995	0.0339033	1.01149	0.148912	NA	FALSE	Not significant	Marine	hypothetical protein	unknown function
vRhyme_unbinned_982__NODE_193_length_54313_cov_0.552828_61	0.116525	-0.0107125	1.00865	0.121158	NA	FALSE	Not significant	Marine	hypothetical protein	unknown function
vRhyme_unbinned_982__NODE_193_length_54313_cov_0.552828_8	0.698342	0.0379702	1.01204	0.142135	NA	FALSE	Not significant	Marine	hypothetical protein	unknown function
vRhyme_unbinned_982__NODE_193_length_54313_cov_0.552828_9	22.4423	0.00904512	0.920938	0.0808129	0.215382	FALSE	Not significant	Marine	hypothetical protein	unknown function
vRhyme_unbinned_982__NODE_356_length_37923_cov_0.145992_2	2.51392	0.400746	1.0782	0.948183	NA	FALSE	Not significant	Marine	hypothetical protein	unknown function
vRhyme_unbinned_983__NODE_2005_length_13204_cov_0.146433_1	2.26845	0.0561415	1.00984	0.186445	NA	FALSE	Not significant	Marine	DNA methyltransferase	other
vRhyme_unbinned_983__NODE_2005_length_13204_cov_0.146433_3	1.02582	0.0559421	1.01272	0.165149	NA	FALSE	Not significant	Marine	hypothetical protein	unknown function
vRhyme_unbinned_983__NODE_2005_length_13204_cov_0.146433_4	1.27166	0.0395389	1.00627	0.204352	NA	FALSE	Not significant	Marine	hypothetical protein	unknown function
vRhyme_unbinned_983__NODE_2005_length_13204_cov_0.146433_6	25.6133	0.11786	0.998503	0.245638	0.344456	FALSE	Not significant	Marine	hypothetical protein	unknown function
vRhyme_unbinned_983__NODE_2005_length_13204_cov_0.146433_7	4.76748	0.0298374	1.00258	0.166898	NA	FALSE	Not significant	Marine	hypothetical protein	unknown function
vRhyme_unbinned_983__NODE_2005_length_13204_cov_0.146433_9	13.0751	0.1025	0.97571	0.143912	0.24683	FALSE	Not significant	Marine	major head protein	head and packaging
vRhyme_unbinned_983__NODE_2245_length_10276_cov_0.112902_2	1.45055	0.221662	0.987371	0.386585	NA	FALSE	Not significant	Marine	hypothetical protein	unknown function
vRhyme_unbinned_983__NODE_2245_length_10276_cov_0.112902_3	5.01846	0.00899535	0.923533	0.182272	NA	FALSE	Not significant	Marine	hypothetical protein	unknown function
vRhyme_unbinned_983__NODE_2245_length_10276_cov_0.112902_6	3.66856	0.0526712	0.994018	0.2513	NA	FALSE	Not significant	Marine	hypothetical protein	unknown function
vRhyme_unbinned_983__NODE_2245_length_10276_cov_0.112902_7	18.2297	0.0397859	0.98972	0.196676	0.297089	FALSE	Not significant	Marine	hypothetical protein	unknown function
vRhyme_unbinned_983__NODE_463_length_27390_cov_0.190063_11	1.18249	0.132846	1.01762	0.498063	NA	FALSE	Not significant	Marine	hypothetical protein	unknown function
vRhyme_unbinned_983__NODE_463_length_27390_cov_0.190063_15	0.595648	0.141743	1.01629	0.517718	NA	FALSE	Not significant	Marine	hypothetical protein	unknown function
vRhyme_unbinned_983__NODE_463_length_27390_cov_0.190063_2	0.927588	0.158776	1.02633	0.570659	NA	FALSE	Not significant	Marine	single strand DNA binding protein	DNA, RNA and nucleotide metabolism
vRhyme_unbinned_983__NODE_463_length_27390_cov_0.190063_22	1.7765	0.144443	1.02136	0.57791	NA	FALSE	Not significant	Marine	hypothetical protein	unknown function
vRhyme_unbinned_983__NODE_463_length_27390_cov_0.190063_26	3.04575	0.193433	1.03169	0.733358	NA	FALSE	Not significant	Marine	hypothetical protein	unknown function
vRhyme_unbinned_983__NODE_463_length_27390_cov_0.190063_28	2.19249	0.425136	1.09568	0.71224	NA	FALSE	Not significant	Marine	hypothetical protein	unknown function
vRhyme_unbinned_983__NODE_463_length_27390_cov_0.190063_3	1.18521	0.111472	1.01665	0.427936	NA	FALSE	Not significant	Marine	hypothetical protein	unknown function
vRhyme_unbinned_983__NODE_463_length_27390_cov_0.190063_30	1.01475	0.106791	1.01242	0.410023	NA	FALSE	Not significant	Marine	hypothetical protein	unknown function
vRhyme_unbinned_983__NODE_463_length_27390_cov_0.190063_34	1.24779	0.112476	1.0146	0.415223	NA	FALSE	Not significant	Marine	hypothetical protein	unknown function
vRhyme_unbinned_983__NODE_463_length_27390_cov_0.190063_35	4.90574	0.229866	1.02882	0.50431	NA	FALSE	Not significant	Marine	portal protein	head and packaging
vRhyme_unbinned_983__NODE_463_length_27390_cov_0.190063_37	0.292911	0.0894169	1.01165	0.328303	NA	FALSE	Not significant	Marine	hypothetical protein	unknown function
vRhyme_unbinned_983__NODE_463_length_27390_cov_0.190063_38	1.48175	0.279629	1.04622	0.631196	NA	FALSE	Not significant	Marine	hypothetical protein	unknown function
vRhyme_unbinned_983__NODE_463_length_27390_cov_0.190063_4	1.65164	0.206199	0.987553	0.350974	NA	FALSE	Not significant	Marine	replication initiation protein	DNA, RNA and nucleotide metabolism
vRhyme_unbinned_983__NODE_463_length_27390_cov_0.190063_40	1.59531	0.00636305	1.00601	0.203277	NA	FALSE	Not significant	Marine	metallo-phosphoesterase	other
vRhyme_unbinned_983__NODE_463_length_27390_cov_0.190063_41	0.377393	0.126803	1.02095	0.39998	NA	FALSE	Not significant	Marine	hypothetical protein	unknown function
vRhyme_unbinned_983__NODE_463_length_27390_cov_0.190063_42	0.324753	0.0626683	1.01023	0.234741	NA	FALSE	Not significant	Marine	hypothetical protein	unknown function
vRhyme_unbinned_983__NODE_463_length_27390_cov_0.190063_44	0.803135	0.094065	1.0122	0.361443	NA	FALSE	Not significant	Marine	hypothetical protein	unknown function
vRhyme_unbinned_983__NODE_463_length_27390_cov_0.190063_5	1.28119	0.137604	1.011	0.424885	NA	FALSE	Not significant	Marine	hypothetical protein	unknown function
vRhyme_unbinned_983__NODE_463_length_27390_cov_0.190063_6	0.989499	0.0743555	1.00978	0.311463	NA	FALSE	Not significant	Marine	hypothetical protein	unknown function
vRhyme_unbinned_983__NODE_776_length_15880_cov_0.181928_3	0.946699	0.0170452	0.999984	0.191991	NA	FALSE	Not significant	Marine	hypothetical protein	unknown function
vRhyme_unbinned_984__NODE_1141_length_12665_cov_0.176747_4	0.785417	0.141122	1.01995	0.376453	NA	FALSE	Not significant	Marine	hypothetical protein	unknown function
vRhyme_unbinned_984__NODE_2251_length_12067_cov_0.089489_15	0.89959	0.0905831	1.01378	0.226344	NA	FALSE	Not significant	Marine	hypothetical protein	unknown function
vRhyme_unbinned_984__NODE_2251_length_12067_cov_0.089489_16	0.487854	0.0196327	1.00777	0.156746	NA	FALSE	Not significant	Marine	hypothetical protein	unknown function
vRhyme_unbinned_984__NODE_2251_length_12067_cov_0.089489_5	1.09622	0.121329	1.01619	0.390519	NA	FALSE	Not significant	Marine	hypothetical protein	unknown function
vRhyme_unbinned_984__NODE_2251_length_12067_cov_0.089489_6	0.488944	0.0903868	1.01226	0.24589	NA	FALSE	Not significant	Marine	hypothetical protein	unknown function
vRhyme_unbinned_984__NODE_2251_length_12067_cov_0.089489_7	4.93407	0.0580701	0.996492	0.177331	NA	FALSE	Not significant	Marine	hypothetical protein	unknown function
vRhyme_unbinned_984__NODE_522_length_32078_cov_0.158948_16	5.85592	0.079198	0.854606	0.235056	NA	FALSE	Not significant	Marine	hypothetical protein	unknown function
vRhyme_unbinned_984__NODE_522_length_32078_cov_0.158948_19	0.859745	0.0309333	1.00358	0.227924	NA	FALSE	Not significant	Marine	hypothetical protein	unknown function
vRhyme_unbinned_984__NODE_522_length_32078_cov_0.158948_21	3.18622	0.0219934	0.969715	0.109249	NA	FALSE	Not significant	Marine	polynucleotide kinase	other
vRhyme_unbinned_984__NODE_522_length_32078_cov_0.158948_22	0.955836	0.0778673	1.00952	0.311121	NA	FALSE	Not significant	Marine	hypothetical protein	unknown function
vRhyme_unbinned_984__NODE_522_length_32078_cov_0.158948_23	0.629042	0.0634359	1.00703	0.188412	NA	FALSE	Not significant	Marine	hypothetical protein	unknown function
vRhyme_unbinned_984__NODE_522_length_32078_cov_0.158948_24	0.104805	0.00627309	1.00766	0.154262	NA	FALSE	Not significant	Marine	hypothetical protein	unknown function
vRhyme_unbinned_984__NODE_522_length_32078_cov_0.158948_25	0.209895	0.0599881	1.01532	0.123171	NA	FALSE	Not significant	Marine	hypothetical protein	unknown function
vRhyme_unbinned_984__NODE_522_length_32078_cov_0.158948_26	13.2704	-0.691406	1.04113	0.01667	0.0885079	FALSE	Not significant	Marine	peptide deformylase	other
vRhyme_unbinned_984__NODE_522_length_32078_cov_0.158948_27	0.773712	0.0571392	1.00907	0.222348	NA	FALSE	Not significant	Marine	hypothetical protein	unknown function
vRhyme_unbinned_984__NODE_522_length_32078_cov_0.158948_31	0.90962	0.0078986	1.00657	0.134362	NA	FALSE	Not significant	Marine	hypothetical protein	unknown function
vRhyme_unbinned_984__NODE_522_length_32078_cov_0.158948_32	1.94404	0.0706094	0.99731	0.169933	NA	FALSE	Not significant	Marine	hypothetical protein	unknown function
vRhyme_unbinned_984__NODE_522_length_32078_cov_0.158948_39	0.0892607	0.0193996	1.01287	0.115503	NA	FALSE	Not significant	Marine	hypothetical protein	unknown function
vRhyme_unbinned_984__NODE_522_length_32078_cov_0.158948_41	0.32283	0.00651991	1.01156	0.131228	NA	FALSE	Not significant	Marine	hypothetical protein	unknown function
vRhyme_unbinned_984__NODE_522_length_32078_cov_0.158948_43	0.159077	0.0661731	1.01562	0.146096	NA	FALSE	Not significant	Marine	hypothetical protein	unknown function
vRhyme_unbinned_984__NODE_522_length_32078_cov_0.158948_7	1.22163	-0.079051	0.998093	0.247045	NA	FALSE	Not significant	Marine	hypothetical protein	unknown function
vRhyme_unbinned_984__NODE_624_length_27365_cov_0.784494_1	7.72932	-0.100362	0.9978	0.197967	NA	FALSE	Not significant	Marine	hypothetical protein	unknown function
vRhyme_unbinned_984__NODE_624_length_27365_cov_0.784494_4	1.74897	-0.0592865	1.01462	0.118784	NA	FALSE	Not significant	Marine	hypothetical protein	unknown function
vRhyme_unbinned_984__NODE_811_length_21718_cov_0.125862_11	1.38319	0.07937	1.01189	0.336156	NA	FALSE	Not significant	Marine	hypothetical protein	unknown function
vRhyme_unbinned_984__NODE_890_length_23867_cov_0.177676_12	0.179129	0.0955935	1.01671	0.280864	NA	FALSE	Not significant	Marine	hypothetical protein	unknown function
vRhyme_unbinned_984__NODE_890_length_23867_cov_0.177676_15	1.7109	0.224824	1.03068	0.518758	NA	FALSE	Not significant	Marine	hypothetical protein	unknown function
vRhyme_unbinned_984__NODE_890_length_23867_cov_0.177676_16	26.2662	1.94844	1.11202	0.0425873	0.160093	FALSE	Not significant	Marine	hypothetical protein	unknown function
vRhyme_unbinned_984__NODE_890_length_23867_cov_0.177676_21	1.67066	0.158963	1.02039	0.390382	NA	FALSE	Not significant	Marine	hypothetical protein	unknown function
vRhyme_unbinned_984__NODE_890_length_23867_cov_0.177676_23	1.16336	0.110235	1.01449	0.427327	NA	FALSE	Not significant	Marine	hypothetical protein	unknown function
vRhyme_unbinned_984__NODE_890_length_23867_cov_0.177676_4	62.9045	1.31029	0.694307	0.0193929	0.098775	FALSE	Not significant	Marine	hypothetical protein	unknown function
vRhyme_unbinned_984__NODE_890_length_23867_cov_0.177676_8	44.2867	2.55705	1.69235	0.0243183	0.115911	FALSE	Not significant	Marine	hypothetical protein	unknown function
vRhyme_unbinned_985__NODE_1359_length_16835_cov_0.230342_10	7.77066	-0.0153878	1.01317	0.120994	NA	FALSE	Not significant	Marine	hypothetical protein	unknown function
vRhyme_unbinned_985__NODE_1359_length_16835_cov_0.230342_14	13.6997	0.0120785	1.00171	0.201256	0.301543	FALSE	Not significant	Marine	hypothetical protein	unknown function
vRhyme_unbinned_985__NODE_1359_length_16835_cov_0.230342_15	7.36621	-0.0158169	1.008	0.163026	NA	FALSE	Not significant	Marine	hypothetical protein	unknown function
vRhyme_unbinned_985__NODE_1359_length_16835_cov_0.230342_16	13.2504	0.0166399	1.00953	0.171895	0.272612	FALSE	Not significant	Marine	hypothetical protein	unknown function
vRhyme_unbinned_985__NODE_1359_length_16835_cov_0.230342_17	9.20146	-0.047043	1.00695	0.120106	0.231483	FALSE	Not significant	Marine	hypothetical protein	unknown function
vRhyme_unbinned_985__NODE_1359_length_16835_cov_0.230342_18	3.26837	-0.00562676	1.00661	0.135495	NA	FALSE	Not significant	Marine	hypothetical protein	unknown function
vRhyme_unbinned_985__NODE_1359_length_16835_cov_0.230342_21	43.9608	-0.0149737	1.00652	0.145807	0.248429	FALSE	Not significant	Marine	hypothetical protein	unknown function
vRhyme_unbinned_985__NODE_1359_length_16835_cov_0.230342_4	3.03272	-0.0281135	1.01346	0.121556	NA	FALSE	Not significant	Marine	high light inducible protein	other
vRhyme_unbinned_985__NODE_1359_length_16835_cov_0.230342_6	3.97091	0.00770491	1.01013	0.150432	NA	FALSE	Not significant	Marine	hypothetical protein	unknown function
vRhyme_unbinned_985__NODE_1359_length_16835_cov_0.230342_7	9.16556	-0.0422007	1.0107	0.141319	0.244688	FALSE	Not significant	Marine	HNH endonuclease	DNA, RNA and nucleotide metabolism
vRhyme_unbinned_985__NODE_1727_length_14748_cov_0.200901_1	0.64881	0.0225862	1.0108	0.143756	NA	FALSE	Not significant	Marine	hypothetical protein	unknown function
vRhyme_unbinned_985__NODE_1727_length_14748_cov_0.200901_2	1.75397	0.0581805	1.00931	0.186867	NA	FALSE	Not significant	Marine	hypothetical protein	unknown function
vRhyme_unbinned_985__NODE_1727_length_14748_cov_0.200901_5	1.94972	0.0663444	0.993334	0.20855	NA	FALSE	Not significant	Marine	hypothetical protein	unknown function
vRhyme_unbinned_985__NODE_1727_length_14748_cov_0.200901_6	8.615	0.129402	1.01655	0.397557	0.487412	FALSE	Not significant	Marine	hypothetical protein	unknown function
vRhyme_unbinned_985__NODE_1727_length_14748_cov_0.200901_8	4.05441	0.0527719	1.00694	0.209367	NA	FALSE	Not significant	Marine	hypothetical protein	unknown function
vRhyme_unbinned_985__NODE_1727_length_14748_cov_0.200901_9	3.97742	0.0828412	1.00847	0.295539	NA	FALSE	Not significant	Marine	hypothetical protein	unknown function
vRhyme_unbinned_985__NODE_2313_length_11541_cov_0.074899_1	7.6236	-0.163437	1.03507	0.0439536	NA	FALSE	Not significant	Marine	hypothetical protein	unknown function
vRhyme_unbinned_985__NODE_2313_length_11541_cov_0.074899_15	9.33762	-0.25597	1.06213	0.0320236	0.135874	FALSE	Not significant	Marine	hypothetical protein	unknown function
vRhyme_unbinned_985__NODE_2313_length_11541_cov_0.074899_3	13.4286	-0.138688	1.02929	0.0782834	0.21272	FALSE	Not significant	Marine	endolysin	lysis
vRhyme_unbinned_985__NODE_2313_length_11541_cov_0.074899_4	4.53871	-0.183341	1.03968	0.0424289	NA	FALSE	Not significant	Marine	nucleoside triphosphate pyrophosphohydrolase	other
vRhyme_unbinned_985__NODE_2313_length_11541_cov_0.074899_5	39.5157	-0.375726	1.11583	0.0126999	0.0720112	FALSE	Not significant	Marine	DNA primase	DNA, RNA and nucleotide metabolism
vRhyme_unbinned_985__NODE_2313_length_11541_cov_0.074899_7	6.76757	-0.282527	1.06868	0.043045	NA	FALSE	Not significant	Marine	hypothetical protein	unknown function
vRhyme_unbinned_985__NODE_2313_length_11541_cov_0.074899_9	2.70915	-0.0996069	1.02411	0.0733731	NA	FALSE	Not significant	Marine	hypothetical protein	unknown function
vRhyme_unbinned_985__NODE_2381_length_10382_cov_0.179228_1	6.04046	0.128284	0.915516	0.139475	NA	FALSE	Not significant	Marine	hypothetical protein	unknown function
vRhyme_unbinned_985__NODE_425_length_37236_cov_0.176266_16	0.879276	-0.0416021	1.00917	0.102645	NA	FALSE	Not significant	Marine	hypothetical protein	unknown function
vRhyme_unbinned_985__NODE_425_length_37236_cov_0.176266_20	0.936673	-0.0726894	1.01278	0.0938023	NA	FALSE	Not significant	Marine	hypothetical protein	unknown function
vRhyme_unbinned_985__NODE_425_length_37236_cov_0.176266_22	2.25284	-0.0339012	1.00875	0.114694	NA	FALSE	Not significant	Marine	hypothetical protein	unknown function
vRhyme_unbinned_985__NODE_425_length_37236_cov_0.176266_23	2.66671	-0.0739379	1.01035	0.097994	NA	FALSE	Not significant	Marine	endolysin	lysis
vRhyme_unbinned_985__NODE_425_length_37236_cov_0.176266_24	2.53241	-0.0321596	1.00697	0.116021	NA	FALSE	Not significant	Marine	hypothetical protein	unknown function
vRhyme_unbinned_985__NODE_425_length_37236_cov_0.176266_29	0.742139	0.00582044	1.01206	0.117525	NA	FALSE	Not significant	Marine	hypothetical protein	unknown function
vRhyme_unbinned_985__NODE_425_length_37236_cov_0.176266_30	1.0065	-0.0474922	1.00954	0.113383	NA	FALSE	Not significant	Marine	hypothetical protein	unknown function
vRhyme_unbinned_985__NODE_425_length_37236_cov_0.176266_31	9.48343	-0.0836217	1.00997	0.108019	0.227972	FALSE	Not significant	Marine	hypothetical protein	unknown function
vRhyme_unbinned_985__NODE_425_length_37236_cov_0.176266_4	1.58627	-0.0819498	1.01172	0.10089	NA	FALSE	Not significant	Marine	hypothetical protein	unknown function
vRhyme_unbinned_985__NODE_425_length_37236_cov_0.176266_41	0.74514	-0.0592741	1.01191	0.100347	NA	FALSE	Not significant	Marine	hypothetical protein	unknown function
vRhyme_unbinned_985__NODE_425_length_37236_cov_0.176266_46	0.684735	-0.0621048	1.01343	0.0982849	NA	FALSE	Not significant	Marine	hypothetical protein	unknown function
vRhyme_unbinned_985__NODE_425_length_37236_cov_0.176266_51	1.83713	-0.0424707	1.00924	0.113743	NA	FALSE	Not significant	Marine	hypothetical protein	unknown function
vRhyme_unbinned_985__NODE_425_length_37236_cov_0.176266_52	0.372602	-0.0350128	1.00812	0.115291	NA	FALSE	Not significant	Marine	hypothetical protein	unknown function
vRhyme_unbinned_985__NODE_425_length_37236_cov_0.176266_7	1.76125	-0.0299346	1.0074	0.119456	NA	FALSE	Not significant	Marine	hypothetical protein	unknown function
vRhyme_unbinned_986__NODE_1607_length_10141_cov_0.234515_5	24.2811	1.01632	0.919891	0.235118	0.33411	FALSE	Not significant	Marine	hypothetical protein	unknown function
vRhyme_unbinned_986__NODE_2284_length_10672_cov_0.082096_19	9.10377	-0.106721	1.02464	0.0769934	0.211802	FALSE	Not significant	Marine	hypothetical protein	unknown function
vRhyme_unbinned_986__NODE_2852_length_10212_cov_0.443291_12	1.88163	0.133255	1.00977	0.350596	NA	FALSE	Not significant	Marine	hypothetical protein	unknown function
vRhyme_unbinned_986__NODE_2852_length_10212_cov_0.443291_13	3.35783	0.0712066	1.00591	0.320843	NA	FALSE	Not significant	Marine	hypothetical protein	unknown function
vRhyme_unbinned_986__NODE_2852_length_10212_cov_0.443291_14	4.86123	0.48907	1.09323	0.642613	NA	FALSE	Not significant	Marine	hypothetical protein	unknown function
vRhyme_unbinned_986__NODE_753_length_24655_cov_0.274963_3	1.72857	0.10816	1.01295	0.270931	NA	FALSE	Not significant	Marine	hypothetical protein	unknown function
vRhyme_unbinned_986__NODE_753_length_24655_cov_0.274963_6	42.6509	0.492906	1.06181	0.581951	0.656959	FALSE	Not significant	Marine	hypothetical protein	unknown function
vRhyme_unbinned_986__NODE_865_length_18054_cov_0.667669_4	9.06067	0.193026	1.03211	0.753809	0.805254	FALSE	Not significant	Marine	hypothetical protein	unknown function
vRhyme_unbinned_987__NODE_1147_length_19871_cov_0.142322_13	2.15878	0.389315	1.06144	0.903922	NA	FALSE	Not significant	Marine	hypothetical protein	unknown function
vRhyme_unbinned_987__NODE_1147_length_19871_cov_0.142322_14	2.28484	0.422882	1.09374	0.981425	NA	FALSE	Not significant	Marine	hypothetical protein	unknown function
vRhyme_unbinned_987__NODE_1229_length_17942_cov_1.323993_16	0.836314	-0.0705467	1.01432	0.0993328	NA	FALSE	Not significant	Marine	hypothetical protein	unknown function
vRhyme_unbinned_987__NODE_1229_length_17942_cov_1.323993_17	0.613301	-0.0128293	1.01345	0.12034	NA	FALSE	Not significant	Marine	hypothetical protein	unknown function
vRhyme_unbinned_987__NODE_1229_length_17942_cov_1.323993_2	44.2482	0.103834	0.976695	0.229998	0.329127	FALSE	Not significant	Marine	hypothetical protein	unknown function
vRhyme_unbinned_987__NODE_1229_length_17942_cov_1.323993_4	8.40544	0.0572577	0.995514	0.210447	0.310468	FALSE	Not significant	Marine	hypothetical protein	unknown function
vRhyme_unbinned_987__NODE_1472_length_14093_cov_0.088895_10	6.16572	0.372808	1.07529	0.956802	NA	FALSE	Not significant	Marine	hypothetical protein	unknown function
vRhyme_unbinned_987__NODE_1472_length_14093_cov_0.088895_11	3.1605	0.417105	1.07485	0.756843	NA	FALSE	Not significant	Marine	hypothetical protein	unknown function
vRhyme_unbinned_987__NODE_1472_length_14093_cov_0.088895_16	1.56616	0.260124	1.02615	0.567669	NA	FALSE	Not significant	Marine	hypothetical protein	unknown function
vRhyme_unbinned_987__NODE_1472_length_14093_cov_0.088895_22	0.67001	0.118567	1.01476	0.451957	NA	FALSE	Not significant	Marine	hypothetical protein	unknown function
vRhyme_unbinned_987__NODE_1472_length_14093_cov_0.088895_23	0.485631	0.0925855	1.01857	0.27689	NA	FALSE	Not significant	Marine	hypothetical protein	unknown function
vRhyme_unbinned_987__NODE_1472_length_14093_cov_0.088895_3	1.10227	0.136975	1.01928	0.505633	NA	FALSE	Not significant	Marine	hypothetical protein	unknown function
vRhyme_unbinned_987__NODE_1472_length_14093_cov_0.088895_4	4.48751	0.296014	1.04375	0.673021	NA	FALSE	Not significant	Marine	hypothetical protein	unknown function
vRhyme_unbinned_987__NODE_1472_length_14093_cov_0.088895_6	0.653729	0.195048	1.02296	0.548956	NA	FALSE	Not significant	Marine	hypothetical protein	unknown function
vRhyme_unbinned_987__NODE_650_length_21851_cov_0.210004_12	6.94644	0.313657	1.04675	0.562029	NA	FALSE	Not significant	Marine	hypothetical protein	unknown function
vRhyme_unbinned_987__NODE_650_length_21851_cov_0.210004_16	1.94105	0.172251	1.01816	0.535144	NA	FALSE	Not significant	Marine	hypothetical protein	unknown function
vRhyme_unbinned_987__NODE_650_length_21851_cov_0.210004_2	4.44805	0.188885	0.991892	0.723023	NA	FALSE	Not significant	Marine	hypothetical protein	unknown function
vRhyme_unbinned_987__NODE_650_length_21851_cov_0.210004_22	6.58473	0.254257	1.01714	0.438889	NA	FALSE	Not significant	Marine	tail fiber protein	tail
vRhyme_unbinned_987__NODE_650_length_21851_cov_0.210004_4	4.1578	0.0583819	1.01072	0.206261	NA	FALSE	Not significant	Marine	hypothetical protein	unknown function
vRhyme_unbinned_987__NODE_650_length_21851_cov_0.210004_7	0.970486	0.131216	1.02007	0.486402	NA	FALSE	Not significant	Marine	hypothetical protein	unknown function
vRhyme_unbinned_987__NODE_691_length_25689_cov_0.149980_14	2.49148	0.159246	1.00924	0.395222	NA	FALSE	Not significant	Marine	hypothetical protein	unknown function
vRhyme_unbinned_987__NODE_691_length_25689_cov_0.149980_15	3.71324	0.314	1.02456	0.623682	NA	FALSE	Not significant	Marine	hypothetical protein	unknown function
vRhyme_unbinned_987__NODE_691_length_25689_cov_0.149980_19	3.7936	0.178222	1.01145	0.362746	NA	FALSE	Not significant	Marine	hypothetical protein	unknown function
vRhyme_unbinned_987__NODE_691_length_25689_cov_0.149980_23	0.127413	0.0415506	1.01071	0.187131	NA	FALSE	Not significant	Marine	hypothetical protein	unknown function
vRhyme_unbinned_987__NODE_691_length_25689_cov_0.149980_28	0.430947	0.0922669	1.01268	0.374829	NA	FALSE	Not significant	Marine	hypothetical protein	unknown function
vRhyme_unbinned_987__NODE_691_length_25689_cov_0.149980_3	2.67089	0.340841	1.04457	0.724062	NA	FALSE	Not significant	Marine	hypothetical protein	unknown function
vRhyme_unbinned_987__NODE_691_length_25689_cov_0.149980_9	6.58994	0.241878	1.00266	0.483121	NA	FALSE	Not significant	Marine	hypothetical protein	unknown function
vRhyme_unbinned_988__NODE_1209_length_18160_cov_0.132108_19	0.866617	0.04402	1.00522	0.282171	NA	FALSE	Not significant	Marine	hypothetical protein	unknown function
vRhyme_unbinned_988__NODE_1209_length_18160_cov_0.132108_2	4.68869	0.0505577	0.994453	0.273701	NA	FALSE	Not significant	Marine	hypothetical protein	unknown function
vRhyme_unbinned_988__NODE_349_length_42009_cov_0.159294_1	80.5236	-0.233284	1.04808	0.0432172	0.161605	FALSE	Not significant	Marine	integrase	integration and excision
vRhyme_unbinned_988__NODE_349_length_42009_cov_0.159294_16	4.83015	-0.102023	1.02029	0.0975551	NA	FALSE	Not significant	Marine	hypothetical protein	unknown function
vRhyme_unbinned_988__NODE_349_length_42009_cov_0.159294_17	27.1538	-0.102578	1.01906	0.10446	0.225275	FALSE	Not significant	Marine	hypothetical protein	unknown function
vRhyme_unbinned_988__NODE_349_length_42009_cov_0.159294_19	84.846	-0.214914	1.04236	0.0522247	0.18067	FALSE	Not significant	Marine	hypothetical protein	unknown function
vRhyme_unbinned_988__NODE_349_length_42009_cov_0.159294_2	6.32942	-0.113927	1.02304	0.0855972	NA	FALSE	Not significant	Marine	hypothetical protein	unknown function
vRhyme_unbinned_988__NODE_349_length_42009_cov_0.159294_23	13.1125	-0.199776	1.03771	0.0724064	0.208346	FALSE	Not significant	Marine	hypothetical protein	unknown function
vRhyme_unbinned_988__NODE_349_length_42009_cov_0.159294_24	10.7941	-0.163673	1.03189	0.0777779	0.212322	FALSE	Not significant	Marine	hypothetical protein	unknown function
vRhyme_unbinned_988__NODE_349_length_42009_cov_0.159294_3	33.1349	-0.215837	1.04441	0.053943	0.183751	FALSE	Not significant	Marine	hypothetical protein	unknown function
vRhyme_unbinned_988__NODE_349_length_42009_cov_0.159294_30	36.0957	-0.309478	1.07422	0.022953	0.111204	FALSE	Not significant	Marine	excisionase	integration and excision
vRhyme_unbinned_988__NODE_349_length_42009_cov_0.159294_31	58.2364	-0.239988	1.0525	0.0509939	0.177778	FALSE	Not significant	Marine	DNA polymerase/primase	DNA, RNA and nucleotide metabolism
vRhyme_unbinned_988__NODE_349_length_42009_cov_0.159294_32	70.3439	-0.284627	1.06879	0.0338289	0.141259	FALSE	Not significant	Marine	hypothetical protein	unknown function
vRhyme_unbinned_988__NODE_349_length_42009_cov_0.159294_33	39.5088	-0.155043	1.02677	0.0737033	0.21007	FALSE	Not significant	Marine	hypothetical protein	unknown function
vRhyme_unbinned_988__NODE_349_length_42009_cov_0.159294_34	62.6151	-0.373144	1.10535	0.01197	0.0688434	FALSE	Not significant	Marine	hypothetical protein	unknown function
vRhyme_unbinned_988__NODE_349_length_42009_cov_0.159294_44	10.9323	-0.212127	1.04435	0.0594951	0.19077	FALSE	Not significant	Marine	hypothetical protein	unknown function
vRhyme_unbinned_988__NODE_349_length_42009_cov_0.159294_48	157.088	-0.245809	1.05255	0.0172239	0.090523	FALSE	Not significant	Marine	hypothetical protein	unknown function
vRhyme_unbinned_988__NODE_349_length_42009_cov_0.159294_7	38.8422	-0.156968	1.0244	0.0916968	0.220352	FALSE	Not significant	Marine	hypothetical protein	unknown function
vRhyme_unbinned_988__NODE_349_length_42009_cov_0.159294_8	18.0551	-0.177441	1.03397	0.0692011	0.203434	FALSE	Not significant	Marine	hypothetical protein	unknown function
vRhyme_unbinned_988__NODE_634_length_27792_cov_0.175387_17	9.44097	-0.0136218	1.00468	0.189386	0.289597	FALSE	Not significant	Marine	hypothetical protein	unknown function
vRhyme_unbinned_988__NODE_634_length_27792_cov_0.175387_18	11.2077	0.00158412	1.00241	0.198518	0.299027	FALSE	Not significant	Marine	hypothetical protein	unknown function
vRhyme_unbinned_988__NODE_634_length_27792_cov_0.175387_19	4.67377	-0.0545083	1.0103	0.101558	NA	FALSE	Not significant	Marine	hypothetical protein	unknown function
vRhyme_unbinned_988__NODE_634_length_27792_cov_0.175387_2	1.05166	-0.0299345	1.01426	0.101938	NA	FALSE	Not significant	Marine	hypothetical protein	unknown function
vRhyme_unbinned_988__NODE_634_length_27792_cov_0.175387_23	21.5247	-0.22732	1.03899	0.0917208	0.220352	FALSE	Not significant	Marine	hypothetical protein	unknown function
vRhyme_unbinned_988__NODE_634_length_27792_cov_0.175387_26	11.5463	-0.0483455	1.00937	0.102175	0.224515	FALSE	Not significant	Marine	hypothetical protein	unknown function
vRhyme_unbinned_988__NODE_634_length_27792_cov_0.175387_27	12.9895	-0.0461489	1.00938	0.102281	0.224515	FALSE	Not significant	Marine	hypothetical protein	unknown function
vRhyme_unbinned_988__NODE_634_length_27792_cov_0.175387_28	9.12353	-0.0160152	1.0116	0.119567	0.231483	FALSE	Not significant	Marine	hypothetical protein	unknown function
vRhyme_unbinned_988__NODE_634_length_27792_cov_0.175387_29	1.70032	-0.0226397	1.01322	0.102978	NA	FALSE	Not significant	Marine	hypothetical protein	unknown function
vRhyme_unbinned_988__NODE_634_length_27792_cov_0.175387_30	13.8195	-0.0349386	1.00708	0.119194	0.231483	FALSE	Not significant	Marine	hypothetical protein	unknown function
vRhyme_unbinned_988__NODE_634_length_27792_cov_0.175387_31	2.78101	-0.0308445	1.00782	0.119338	NA	FALSE	Not significant	Marine	hypothetical protein	unknown function
vRhyme_unbinned_988__NODE_634_length_27792_cov_0.175387_33	20.1527	0.0324289	1.00309	0.186928	0.287031	FALSE	Not significant	Marine	hypothetical protein	unknown function
vRhyme_unbinned_988__NODE_634_length_27792_cov_0.175387_34	13.9469	-0.0444726	1.00885	0.10254	0.224515	FALSE	Not significant	Marine	hypothetical protein	unknown function
vRhyme_unbinned_988__NODE_634_length_27792_cov_0.175387_35	1.49883	-0.00936044	1.00483	0.146638	NA	FALSE	Not significant	Marine	hypothetical protein	unknown function
vRhyme_unbinned_988__NODE_931_length_21767_cov_0.147545_10	0.893698	0.197652	1.02719	0.485187	NA	FALSE	Not significant	Marine	hypothetical protein	unknown function
vRhyme_unbinned_988__NODE_931_length_21767_cov_0.147545_11	1.4291	0.188716	1.02655	0.529078	NA	FALSE	Not significant	Marine	tail fiber assembly	tail
vRhyme_unbinned_988__NODE_931_length_21767_cov_0.147545_15	0.399674	0.0829706	1.01207	0.277162	NA	FALSE	Not significant	Marine	hypothetical protein	unknown function
vRhyme_unbinned_988__NODE_931_length_21767_cov_0.147545_17	0.684884	0.0233624	1.00517	0.204387	NA	FALSE	Not significant	Marine	hypothetical protein	unknown function
vRhyme_unbinned_988__NODE_931_length_21767_cov_0.147545_2	0.585418	0.0356035	1.01626	0.129083	NA	FALSE	Not significant	Marine	hypothetical protein	unknown function
vRhyme_unbinned_988__NODE_931_length_21767_cov_0.147545_26	0.462402	0.110637	1.01655	0.31163	NA	FALSE	Not significant	Marine	hypothetical protein	unknown function
vRhyme_unbinned_988__NODE_931_length_21767_cov_0.147545_30	1.60732	0.164742	1.02489	0.514876	NA	FALSE	Not significant	Marine	hypothetical protein	unknown function
vRhyme_unbinned_988__NODE_963_length_13977_cov_0.795720_17	3.90263	0.35868	1.09406	0.98657	NA	FALSE	Not significant	Marine	hypothetical protein	unknown function
vRhyme_unbinned_988__NODE_963_length_13977_cov_0.795720_3	2.78913	0.230321	1.03788	0.742456	NA	FALSE	Not significant	Marine	hypothetical protein	unknown function
vRhyme_unbinned_989__NODE_1846_length_12367_cov_0.805103_1	0.689985	0.0632692	1.01164	0.186014	NA	FALSE	Not significant	Marine	hypothetical protein	unknown function
vRhyme_unbinned_989__NODE_1846_length_12367_cov_0.805103_12	17.8906	0.431137	1.01424	0.619066	0.689899	FALSE	Not significant	Marine	hypothetical protein	unknown function
vRhyme_unbinned_989__NODE_1846_length_12367_cov_0.805103_17	1.17592	0.0302458	1.01133	0.127771	NA	FALSE	Not significant	Marine	hypothetical protein	unknown function
vRhyme_unbinned_989__NODE_1846_length_12367_cov_0.805103_3	3.11316	0.0776741	0.995743	0.162072	NA	FALSE	Not significant	Marine	hypothetical protein	unknown function
vRhyme_unbinned_989__NODE_1846_length_12367_cov_0.805103_4	2.19875	0.0159391	1.00943	0.121716	NA	FALSE	Not significant	Marine	hypothetical protein	unknown function
vRhyme_unbinned_989__NODE_1846_length_12367_cov_0.805103_5	8.13696	0.28975	1.00353	0.286481	NA	FALSE	Not significant	Marine	endolysin	lysis
vRhyme_unbinned_989__NODE_1846_length_12367_cov_0.805103_7	13.7406	0.117739	0.988621	0.200407	0.300834	FALSE	Not significant	Marine	integrase	integration and excision
vRhyme_unbinned_989__NODE_1846_length_12367_cov_0.805103_8	14.5467	0.311589	1.01817	0.324134	0.418653	FALSE	Not significant	Marine	hypothetical protein	unknown function
vRhyme_unbinned_989__NODE_1846_length_12367_cov_0.805103_9	22.1343	0.319034	1.02442	0.335906	0.429704	FALSE	Not significant	Marine	hypothetical protein	unknown function
vRhyme_unbinned_989__NODE_648_length_27391_cov_0.096512_12	0.173633	0.0510076	1.01681	0.141807	NA	FALSE	Not significant	Marine	hypothetical protein	unknown function
vRhyme_unbinned_989__NODE_648_length_27391_cov_0.096512_14	0.639254	0.119489	1.01642	0.364931	NA	FALSE	Not significant	Marine	hypothetical protein	unknown function
vRhyme_unbinned_989__NODE_648_length_27391_cov_0.096512_16	0.0993562	0.0534796	1.01666	0.137958	NA	FALSE	Not significant	Marine	hypothetical protein	unknown function
vRhyme_unbinned_989__NODE_648_length_27391_cov_0.096512_19	0.313704	0.140722	1.02112	0.471743	NA	FALSE	Not significant	Marine	endolysin	lysis
vRhyme_unbinned_989__NODE_648_length_27391_cov_0.096512_2	0.113712	0.0299966	1.01742	0.118983	NA	FALSE	Not significant	Marine	hypothetical protein	unknown function
vRhyme_unbinned_989__NODE_648_length_27391_cov_0.096512_23	1.3142	0.198074	1.03557	0.775285	NA	FALSE	Not significant	Marine	hypothetical protein	unknown function
vRhyme_unbinned_989__NODE_648_length_27391_cov_0.096512_24	0.444411	0.124954	1.01393	0.434368	NA	FALSE	Not significant	Marine	hypothetical protein	unknown function
vRhyme_unbinned_989__NODE_648_length_27391_cov_0.096512_25	0.705348	0.123183	1.01885	0.356797	NA	FALSE	Not significant	Marine	hypothetical protein	unknown function
vRhyme_unbinned_989__NODE_648_length_27391_cov_0.096512_26	0.703045	0.0729872	1.01593	0.179984	NA	FALSE	Not significant	Marine	hypothetical protein	unknown function
vRhyme_unbinned_989__NODE_648_length_27391_cov_0.096512_27	4.88478	0.188402	1.02274	0.375235	NA	FALSE	Not significant	Marine	hypothetical protein	unknown function
vRhyme_unbinned_989__NODE_648_length_27391_cov_0.096512_3	0.19286	-0.0084205	1.01214	0.116599	NA	FALSE	Not significant	Marine	hypothetical protein	unknown function
vRhyme_unbinned_989__NODE_648_length_27391_cov_0.096512_8	0.134893	0.0297943	1.01742	0.120198	NA	FALSE	Not significant	Marine	hypothetical protein	unknown function
vRhyme_unbinned_989__NODE_894_length_17627_cov_0.149589_19	1.22914	0.0731966	1.01125	0.313423	NA	FALSE	Not significant	Marine	hypothetical protein	unknown function
vRhyme_unbinned_989__NODE_894_length_17627_cov_0.149589_2	7.14565	0.10855	1.00138	0.438224	NA	FALSE	Not significant	Marine	hypothetical protein	unknown function
vRhyme_unbinned_989__NODE_894_length_17627_cov_0.149589_21	5.98018	0.284085	1.02838	0.588529	NA	FALSE	Not significant	Marine	hypothetical protein	unknown function
vRhyme_unbinned_989__NODE_894_length_17627_cov_0.149589_5	1.50835	0.0158062	1.00342	0.269229	NA	FALSE	Not significant	Marine	hypothetical protein	unknown function
vRhyme_unbinned_989__NODE_921_length_23260_cov_0.189154_12	3.13083	0.123839	1.00565	0.305073	NA	FALSE	Not significant	Marine	hypothetical protein	unknown function
vRhyme_unbinned_989__NODE_921_length_23260_cov_0.189154_13	0.491141	0.05952	1.00734	0.250723	NA	FALSE	Not significant	Marine	hypothetical protein	unknown function
vRhyme_unbinned_989__NODE_921_length_23260_cov_0.189154_9	1.23794	0.163739	1.0098	0.377638	NA	FALSE	Not significant	Marine	hypothetical protein	unknown function
vRhyme_unbinned_99__NODE_1197_length_12853_cov_0.339423_10	2.58503	0.309298	1.05383	0.776217	NA	FALSE	Not significant	Marine	hypothetical protein	unknown function
vRhyme_unbinned_99__NODE_1197_length_12853_cov_0.339423_11	5.29984	0.292402	1.05313	0.645729	NA	FALSE	Not significant	Marine	hypothetical protein	unknown function
vRhyme_unbinned_99__NODE_1197_length_12853_cov_0.339423_12	12.0787	0.687641	1.11853	0.708064	0.767113	FALSE	Not significant	Marine	hypothetical protein	unknown function
vRhyme_unbinned_99__NODE_1197_length_12853_cov_0.339423_15	0.808604	0.294016	1.0259	0.519802	NA	FALSE	Not significant	Marine	hypothetical protein	unknown function
vRhyme_unbinned_99__NODE_1197_length_12853_cov_0.339423_18	17.0675	2.29776	1.75302	0.076874	0.211738	FALSE	Not significant	Marine	hypothetical protein	unknown function
vRhyme_unbinned_99__NODE_1197_length_12853_cov_0.339423_4	52.9033	1.25081	0.950288	0.122214	0.231483	FALSE	Not significant	Marine	hypothetical protein	unknown function
vRhyme_unbinned_99__NODE_1197_length_12853_cov_0.339423_6	17.4313	0.303627	1.00365	0.589487	0.663598	FALSE	Not significant	Marine	hypothetical protein	unknown function
vRhyme_unbinned_99__NODE_1530_length_13641_cov_0.191257_11	1.40239	0.139698	1.0175	0.530533	NA	FALSE	Not significant	Marine	hypothetical protein	unknown function
vRhyme_unbinned_99__NODE_1530_length_13641_cov_0.191257_14	0.960897	0.285105	1.04996	0.727411	NA	FALSE	Not significant	Marine	hypothetical protein	unknown function
vRhyme_unbinned_99__NODE_1530_length_13641_cov_0.191257_17	0.299076	0.122941	1.01545	0.422991	NA	FALSE	Not significant	Marine	hypothetical protein	unknown function
vRhyme_unbinned_99__NODE_1530_length_13641_cov_0.191257_3	11.8472	1.43124	1.34134	0.266204	0.364008	FALSE	Not significant	Marine	hypothetical protein	unknown function
vRhyme_unbinned_99__NODE_1530_length_13641_cov_0.191257_4	2.53103	0.0734012	1.00809	0.296175	NA	FALSE	Not significant	Marine	hypothetical protein	unknown function
vRhyme_unbinned_99__NODE_1530_length_13641_cov_0.191257_8	1.27976	0.114875	1.01748	0.392038	NA	FALSE	Not significant	Marine	hypothetical protein	unknown function
vRhyme_unbinned_99__NODE_1530_length_13641_cov_0.191257_9	1.8744	0.224637	1.0305	0.3828	NA	FALSE	Not significant	Marine	hypothetical protein	unknown function
vRhyme_unbinned_99__NODE_1618_length_10625_cov_0.104788_3	29.7173	-0.164129	1.03451	0.0641627	0.197204	FALSE	Not significant	Marine	high light inducible protein	other
vRhyme_unbinned_99__NODE_1729_length_14382_cov_0.099139_14	0.0873583	0.0459295	1.01064	0.178892	NA	FALSE	Not significant	Marine	hypothetical protein	unknown function
vRhyme_unbinned_99__NODE_1729_length_14382_cov_0.099139_16	0.0496566	-0.00364108	1.01381	0.105461	NA	FALSE	Not significant	Marine	hypothetical protein	unknown function
vRhyme_unbinned_99__NODE_1729_length_14382_cov_0.099139_2	0.813924	0.00451344	1.01189	0.132976	NA	FALSE	Not significant	Marine	hypothetical protein	unknown function
vRhyme_unbinned_99__NODE_1729_length_14382_cov_0.099139_21	0.0509935	0.0129326	1.01772	0.105912	NA	FALSE	Not significant	Marine	hypothetical protein	unknown function
vRhyme_unbinned_99__NODE_1729_length_14382_cov_0.099139_22	0.111981	0.0165982	1.01121	0.124209	NA	FALSE	Not significant	Marine	hypothetical protein	unknown function
vRhyme_unbinned_99__NODE_1729_length_14382_cov_0.099139_23	3.45991	0.0782793	1.01086	0.297264	NA	FALSE	Not significant	Marine	hypothetical protein	unknown function
vRhyme_unbinned_99__NODE_1729_length_14382_cov_0.099139_3	0.673608	-0.0199237	1.00654	0.137786	NA	FALSE	Not significant	Marine	hypothetical protein	unknown function
vRhyme_unbinned_99__NODE_1729_length_14382_cov_0.099139_4	1.28593	-0.00963113	1.01218	0.121958	NA	FALSE	Not significant	Marine	hypothetical protein	unknown function
vRhyme_unbinned_99__NODE_1729_length_14382_cov_0.099139_5	0.352359	0.0222264	1.00942	0.146171	NA	FALSE	Not significant	Marine	hypothetical protein	unknown function
vRhyme_unbinned_99__NODE_1729_length_14382_cov_0.099139_6	0.489028	0.0583305	1.01046	0.205407	NA	FALSE	Not significant	Marine	hypothetical protein	unknown function
vRhyme_unbinned_99__NODE_1729_length_14382_cov_0.099139_7	1.42327	0.0628516	1.00914	0.245255	NA	FALSE	Not significant	Marine	major head protein	head and packaging
vRhyme_unbinned_99__NODE_1729_length_14382_cov_0.099139_8	0.997847	0.101205	1.01155	0.363381	NA	FALSE	Not significant	Marine	hypothetical protein	unknown function
vRhyme_unbinned_99__NODE_174_length_35878_cov_0.611336_21	8.3384	-0.0108666	1.00975	0.139734	0.243625	FALSE	Not significant	Marine	hypothetical protein	unknown function
vRhyme_unbinned_99__NODE_1779_length_10358_cov_0.686032_3	750.896	-0.188156	1.04043	2.45332e-24	2.55102e-22	FALSE	Not significant	Marine	hypothetical protein	unknown function
vRhyme_unbinned_99__NODE_210_length_33192_cov_0.362342_10	18.4484	-0.0399754	1.01601	0.119782	0.231483	FALSE	Not significant	Marine	endolysin	lysis
vRhyme_unbinned_99__NODE_210_length_33192_cov_0.362342_12	22.913	-0.0438158	1.01709	0.115848	0.231483	FALSE	Not significant	Marine	hypothetical protein	unknown function
vRhyme_unbinned_99__NODE_210_length_33192_cov_0.362342_13	13.1032	-0.0397646	1.01612	0.119525	0.231483	FALSE	Not significant	Marine	hypothetical protein	unknown function
vRhyme_unbinned_99__NODE_210_length_33192_cov_0.362342_14	33.1599	-0.0653668	1.01251	0.118795	0.231483	FALSE	Not significant	Marine	hypothetical protein	unknown function
vRhyme_unbinned_99__NODE_210_length_33192_cov_0.362342_15	29.3189	-0.046455	1.01448	0.119719	0.231483	FALSE	Not significant	Marine	hypothetical protein	unknown function
vRhyme_unbinned_99__NODE_210_length_33192_cov_0.362342_18	77.8425	-0.0628915	1.01386	0.115693	0.231483	FALSE	Not significant	Marine	hypothetical protein	unknown function
vRhyme_unbinned_99__NODE_210_length_33192_cov_0.362342_20	53.8949	-0.0458995	1.01728	0.114899	0.231483	FALSE	Not significant	Marine	hypothetical protein	unknown function
vRhyme_unbinned_99__NODE_210_length_33192_cov_0.362342_21	116.584	-0.0479352	1.01556	0.11798	0.231483	FALSE	Not significant	Marine	hypothetical protein	unknown function
vRhyme_unbinned_99__NODE_210_length_33192_cov_0.362342_22	96.6868	-0.0567926	1.01472	0.115624	0.231483	FALSE	Not significant	Marine	hypothetical protein	unknown function
vRhyme_unbinned_99__NODE_210_length_33192_cov_0.362342_23	132.805	-0.0572029	1.01393	0.11746	0.231483	FALSE	Not significant	Marine	tail length tape measure protein	tail
vRhyme_unbinned_99__NODE_210_length_33192_cov_0.362342_27	23.9584	-0.0474601	1.01593	0.116347	0.231483	FALSE	Not significant	Marine	terminase small subunit	head and packaging
vRhyme_unbinned_99__NODE_210_length_33192_cov_0.362342_3	19.0724	-0.0653341	1.01404	0.114548	0.231483	FALSE	Not significant	Marine	hypothetical protein	unknown function
vRhyme_unbinned_99__NODE_210_length_33192_cov_0.362342_30	4.76712	-0.0429931	1.0175	0.11319	NA	FALSE	Not significant	Marine	hypothetical protein	unknown function
vRhyme_unbinned_99__NODE_210_length_33192_cov_0.362342_31	10.5306	-0.045121	1.01779	0.111352	0.230242	FALSE	Not significant	Marine	hypothetical protein	unknown function
vRhyme_unbinned_99__NODE_210_length_33192_cov_0.362342_34	12.3721	-0.0421212	1.01688	0.116842	0.231483	FALSE	Not significant	Marine	single strand DNA binding protein	DNA, RNA and nucleotide metabolism
vRhyme_unbinned_99__NODE_210_length_33192_cov_0.362342_36	3.19126	-0.0360406	1.01562	0.121	NA	FALSE	Not significant	Marine	hypothetical protein	unknown function
vRhyme_unbinned_99__NODE_210_length_33192_cov_0.362342_37	33.4492	-0.0574257	1.01364	0.117652	0.231483	FALSE	Not significant	Marine	hypothetical protein	unknown function
vRhyme_unbinned_99__NODE_210_length_33192_cov_0.362342_38	35.2362	-0.0447288	1.01713	0.115667	0.231483	FALSE	Not significant	Marine	hypothetical protein	unknown function
vRhyme_unbinned_99__NODE_210_length_33192_cov_0.362342_39	11.748	-0.0418078	1.01677	0.11736	0.231483	FALSE	Not significant	Marine	hypothetical protein	unknown function
vRhyme_unbinned_99__NODE_210_length_33192_cov_0.362342_4	11.3732	-0.0424165	1.01692	0.116732	0.231483	FALSE	Not significant	Marine	hypothetical protein	unknown function
vRhyme_unbinned_99__NODE_210_length_33192_cov_0.362342_40	36.6647	-0.0480659	1.01538	0.11756	0.231483	FALSE	Not significant	Marine	RecT-like ssDNA annealing protein	DNA, RNA and nucleotide metabolism
vRhyme_unbinned_99__NODE_210_length_33192_cov_0.362342_41	15.9806	-0.0418274	1.01666	0.117736	0.231483	FALSE	Not significant	Marine	hypothetical protein	unknown function
vRhyme_unbinned_99__NODE_210_length_33192_cov_0.362342_42	12.0581	-0.082848	1.01545	0.113912	0.231483	FALSE	Not significant	Marine	hypothetical protein	unknown function
vRhyme_unbinned_99__NODE_210_length_33192_cov_0.362342_5	17.5351	-0.047545	1.01543	0.117281	0.231483	FALSE	Not significant	Marine	hypothetical protein	unknown function
vRhyme_unbinned_99__NODE_210_length_33192_cov_0.362342_6	18.0273	-0.0641767	1.01384	0.115184	0.231483	FALSE	Not significant	Marine	hypothetical protein	unknown function
vRhyme_unbinned_99__NODE_210_length_33192_cov_0.362342_7	20.4529	-0.0600971	1.01447	0.114154	0.231483	FALSE	Not significant	Marine	hypothetical protein	unknown function
vRhyme_unbinned_99__NODE_210_length_33192_cov_0.362342_8	26.6055	-0.0625772	1.01422	0.114479	0.231483	FALSE	Not significant	Marine	hypothetical protein	unknown function
vRhyme_unbinned_99__NODE_210_length_33192_cov_0.362342_9	40.8651	-0.0447846	1.01704	0.116115	0.231483	FALSE	Not significant	Marine	hypothetical protein	unknown function
vRhyme_unbinned_99__NODE_230_length_40607_cov_0.147699_12	0.843966	0.0445459	1.0068	0.203714	NA	FALSE	Not significant	Marine	hypothetical protein	unknown function
vRhyme_unbinned_99__NODE_230_length_40607_cov_0.147699_13	1.86383	-0.0173048	1.00515	0.10463	NA	FALSE	Not significant	Marine	hypothetical protein	unknown function
vRhyme_unbinned_99__NODE_230_length_40607_cov_0.147699_15	0.386635	0.081246	1.01355	0.177886	NA	FALSE	Not significant	Marine	hypothetical protein	unknown function
vRhyme_unbinned_99__NODE_230_length_40607_cov_0.147699_16	7.09439	-0.23435	1.01023	0.0388277	NA	FALSE	Not significant	Marine	hypothetical protein	unknown function
vRhyme_unbinned_99__NODE_230_length_40607_cov_0.147699_18	3.27482	0.00942736	0.999545	0.143148	NA	FALSE	Not significant	Marine	hypothetical protein	unknown function
vRhyme_unbinned_99__NODE_230_length_40607_cov_0.147699_20	21.9388	-0.419965	1.05906	0.00908081	0.0547675	FALSE	Not significant	Marine	integrase	integration and excision
vRhyme_unbinned_99__NODE_230_length_40607_cov_0.147699_22	10.9781	-0.134628	0.990112	0.062935	0.195537	FALSE	Not significant	Marine	Gp2.5-like ssDNA binding protein and ssDNA annealing protein	DNA, RNA and nucleotide metabolism
vRhyme_unbinned_99__NODE_230_length_40607_cov_0.147699_23	7.1731	-0.0495641	0.982822	0.04261	NA	FALSE	Not significant	Marine	hypothetical protein	unknown function
vRhyme_unbinned_99__NODE_230_length_40607_cov_0.147699_25	1.05847	-0.0216326	0.997437	0.143703	NA	FALSE	Not significant	Marine	hypothetical protein	unknown function
vRhyme_unbinned_99__NODE_230_length_40607_cov_0.147699_27	28.5825	-0.546607	1.10845	0.00268047	0.020109	FALSE	Not significant	Marine	DNA polymerase I	DNA, RNA and nucleotide metabolism
vRhyme_unbinned_99__NODE_230_length_40607_cov_0.147699_29	3.10903	-0.0890429	0.991344	0.126371	NA	FALSE	Not significant	Marine	hypothetical protein	unknown function
vRhyme_unbinned_99__NODE_230_length_40607_cov_0.147699_37	2.99674	-0.107346	0.999196	0.0597766	NA	FALSE	Not significant	Marine	high light inducible protein	other
vRhyme_unbinned_99__NODE_230_length_40607_cov_0.147699_40	0.617751	-0.127236	1.00529	0.12606	NA	FALSE	Not significant	Marine	hypothetical protein	unknown function
vRhyme_unbinned_99__NODE_230_length_40607_cov_0.147699_45	21.0489	-0.112654	0.979356	0.0275624	0.124504	FALSE	Not significant	Marine	tail protein	tail
vRhyme_unbinned_99__NODE_230_length_40607_cov_0.147699_47	25.6967	-0.470522	1.02327	0.00465441	0.0317524	FALSE	Not significant	Marine	internal virion protein	head and packaging
vRhyme_unbinned_99__NODE_230_length_40607_cov_0.147699_50	50.3835	-0.511331	1.08292	0.00503153	0.0339121	FALSE	Not significant	Marine	internal virion protein	head and packaging
vRhyme_unbinned_99__NODE_230_length_40607_cov_0.147699_52	0.84363	0.0761717	1.0125	0.193462	NA	FALSE	Not significant	Marine	hypothetical protein	unknown function
vRhyme_unbinned_99__NODE_343_length_21181_cov_0.186842_12	0.660859	0.104024	1.0162	0.221239	NA	FALSE	Not significant	Marine	hypothetical protein	unknown function
vRhyme_unbinned_99__NODE_343_length_21181_cov_0.186842_13	0.329214	0.0991606	1.0143	0.248028	NA	FALSE	Not significant	Marine	hypothetical protein	unknown function
vRhyme_unbinned_99__NODE_343_length_21181_cov_0.186842_17	20.0014	0.539835	1.06374	0.600278	0.673084	FALSE	Not significant	Marine	portal protein	head and packaging
vRhyme_unbinned_99__NODE_343_length_21181_cov_0.186842_20	12.7819	0.202296	1.02565	0.460711	0.546079	FALSE	Not significant	Marine	hypothetical protein	unknown function
vRhyme_unbinned_99__NODE_343_length_21181_cov_0.186842_22	4.82785	0.141951	1.01941	0.307306	NA	FALSE	Not significant	Marine	hypothetical protein	unknown function
vRhyme_unbinned_99__NODE_343_length_21181_cov_0.186842_25	5.49612	0.137333	1.01812	0.264623	NA	FALSE	Not significant	Marine	hypothetical protein	unknown function
vRhyme_unbinned_99__NODE_343_length_21181_cov_0.186842_30	0.606381	0.0970155	1.01502	0.201213	NA	FALSE	Not significant	Marine	hypothetical protein	unknown function
vRhyme_unbinned_99__NODE_343_length_21181_cov_0.186842_36	5.07627	0.126904	1.01618	0.283838	NA	FALSE	Not significant	Marine	hypothetical protein	unknown function
vRhyme_unbinned_99__NODE_343_length_21181_cov_0.186842_38	2.27357	0.0746373	1.01034	0.215052	NA	FALSE	Not significant	Marine	hypothetical protein	unknown function
vRhyme_unbinned_99__NODE_343_length_21181_cov_0.186842_4	0.654232	0.110072	1.01672	0.260116	NA	FALSE	Not significant	Marine	hypothetical protein	unknown function
vRhyme_unbinned_99__NODE_343_length_21181_cov_0.186842_44	3.25194	0.151199	1.02381	0.307106	NA	FALSE	Not significant	Marine	hypothetical protein	unknown function
vRhyme_unbinned_99__NODE_381_length_32756_cov_0.384451_10	0.242645	0.00938133	1.01614	0.142908	NA	FALSE	Not significant	Marine	hypothetical protein	unknown function
vRhyme_unbinned_99__NODE_381_length_32756_cov_0.384451_15	1.60537	0.00842715	1.01019	0.192439	NA	FALSE	Not significant	Marine	hypothetical protein	unknown function
vRhyme_unbinned_99__NODE_381_length_32756_cov_0.384451_17	0.468444	0.0402923	1.01483	0.184051	NA	FALSE	Not significant	Marine	hypothetical protein	unknown function
vRhyme_unbinned_99__NODE_381_length_32756_cov_0.384451_18	1.00634	-0.0263804	1.01271	0.139767	NA	FALSE	Not significant	Marine	hypothetical protein	unknown function
vRhyme_unbinned_99__NODE_381_length_32756_cov_0.384451_2	0.178817	0.00728121	1.01597	0.142794	NA	FALSE	Not significant	Marine	hypothetical protein	unknown function
vRhyme_unbinned_99__NODE_381_length_32756_cov_0.384451_22	1.86282	-0.0435092	1.0158	0.132537	NA	FALSE	Not significant	Marine	hypothetical protein	unknown function
vRhyme_unbinned_99__NODE_381_length_32756_cov_0.384451_24	0.61456	0.0303982	1.01112	0.197777	NA	FALSE	Not significant	Marine	hypothetical protein	unknown function
vRhyme_unbinned_99__NODE_381_length_32756_cov_0.384451_27	14.6032	-0.088783	1.01695	0.126936	0.234313	FALSE	Not significant	Marine	hypothetical protein	unknown function
vRhyme_unbinned_99__NODE_381_length_32756_cov_0.384451_28	1.58834	-0.0236736	1.01247	0.140229	NA	FALSE	Not significant	Marine	hypothetical protein	unknown function
vRhyme_unbinned_99__NODE_381_length_32756_cov_0.384451_29	11.4154	-0.0540546	1.00981	0.160177	0.26182	FALSE	Not significant	Marine	hypothetical protein	unknown function
vRhyme_unbinned_99__NODE_381_length_32756_cov_0.384451_31	0.327217	0.0111733	1.01635	0.14298	NA	FALSE	Not significant	Marine	hypothetical protein	unknown function
vRhyme_unbinned_99__NODE_381_length_32756_cov_0.384451_32	4.15511	-0.00701189	1.01109	0.173554	NA	FALSE	Not significant	Marine	hypothetical protein	unknown function
vRhyme_unbinned_99__NODE_381_length_32756_cov_0.384451_34	33.606	0.288954	0.918406	0.930204	0.947081	FALSE	Not significant	Marine	portal protein	head and packaging
vRhyme_unbinned_99__NODE_381_length_32756_cov_0.384451_36	10.2793	0.16709	0.905646	0.291307	0.38782	FALSE	Not significant	Marine	hypothetical protein	unknown function
vRhyme_unbinned_99__NODE_381_length_32756_cov_0.384451_37	19.366	0.243394	0.961271	0.359489	0.45199	FALSE	Not significant	Marine	head maturation protease	head and packaging
vRhyme_unbinned_99__NODE_381_length_32756_cov_0.384451_38	2.99269	0.0161591	1.01092	0.208242	NA	FALSE	Not significant	Marine	hypothetical protein	unknown function
vRhyme_unbinned_99__NODE_381_length_32756_cov_0.384451_39	3.79834	-0.0234345	1.00725	0.185917	NA	FALSE	Not significant	Marine	hypothetical protein	unknown function
vRhyme_unbinned_99__NODE_381_length_32756_cov_0.384451_41	0.0155475	-0.00992902	1.0165	0.123421	NA	FALSE	Not significant	Marine	hypothetical protein	unknown function
vRhyme_unbinned_99__NODE_381_length_32756_cov_0.384451_42	31.0308	0.0180627	0.973976	0.181545	0.28167	FALSE	Not significant	Marine	hypothetical protein	unknown function
vRhyme_unbinned_99__NODE_381_length_32756_cov_0.384451_47	17.0957	-0.00972319	1.00564	0.227484	0.326536	FALSE	Not significant	Marine	hypothetical protein	unknown function
vRhyme_unbinned_99__NODE_381_length_32756_cov_0.384451_49	10.8507	-0.00499238	0.998026	0.217009	0.316702	FALSE	Not significant	Marine	hypothetical protein	unknown function
vRhyme_unbinned_99__NODE_381_length_32756_cov_0.384451_50	1.59932	-0.0321972	1.01345	0.13845	NA	FALSE	Not significant	Marine	hypothetical protein	unknown function
vRhyme_unbinned_99__NODE_381_length_32756_cov_0.384451_6	0.529986	0.0721481	1.01421	0.253285	NA	FALSE	Not significant	Marine	hypothetical protein	unknown function
vRhyme_unbinned_99__NODE_381_length_32756_cov_0.384451_7	3.61657	-0.0100536	1.01255	0.160673	NA	FALSE	Not significant	Marine	hypothetical protein	unknown function
vRhyme_unbinned_99__NODE_381_length_32756_cov_0.384451_9	11.5943	-0.0202808	1.00311	0.221016	0.320568	FALSE	Not significant	Marine	hypothetical protein	unknown function
vRhyme_unbinned_99__NODE_424_length_27787_cov_0.091484_1	0.834666	-0.0559768	1.01397	0.0999333	NA	FALSE	Not significant	Marine	hypothetical protein	unknown function
vRhyme_unbinned_99__NODE_424_length_27787_cov_0.091484_11	5.44609	-0.042202	1.00455	0.130489	NA	FALSE	Not significant	Marine	hypothetical protein	unknown function
vRhyme_unbinned_99__NODE_424_length_27787_cov_0.091484_13	0.100253	-0.0125588	1.01211	0.115955	NA	FALSE	Not significant	Marine	hypothetical protein	unknown function
vRhyme_unbinned_99__NODE_424_length_27787_cov_0.091484_16	12.6001	-0.0383956	1.00861	0.114666	0.231483	FALSE	Not significant	Marine	hypothetical protein	unknown function
vRhyme_unbinned_99__NODE_424_length_27787_cov_0.091484_29	2.63189	-0.00494299	1.01247	0.116595	NA	FALSE	Not significant	Marine	hypothetical protein	unknown function
vRhyme_unbinned_99__NODE_424_length_27787_cov_0.091484_9	115.516	-0.123018	1.00827	0.176238	0.276701	FALSE	Not significant	Marine	hypothetical protein	unknown function
vRhyme_unbinned_99__NODE_72_length_62488_cov_0.348924_10	5.23137	-0.0566128	1.01157	0.12736	NA	FALSE	Not significant	Marine	hypothetical protein	unknown function
vRhyme_unbinned_99__NODE_72_length_62488_cov_0.348924_13	9.90259	-0.0611583	1.01105	0.12008	0.231483	FALSE	Not significant	Marine	tail protein	tail
vRhyme_unbinned_99__NODE_72_length_62488_cov_0.348924_14	1.89169	-0.0562619	1.01123	0.124548	NA	FALSE	Not significant	Marine	hypothetical protein	unknown function
vRhyme_unbinned_99__NODE_72_length_62488_cov_0.348924_15	1.20534	-0.134041	1.013	0.161496	NA	FALSE	Not significant	Marine	hypothetical protein	unknown function
vRhyme_unbinned_99__NODE_72_length_62488_cov_0.348924_18	3.37018	-0.05809	1.01544	0.0998358	NA	FALSE	Not significant	Marine	endolysin	lysis
vRhyme_unbinned_99__NODE_72_length_62488_cov_0.348924_19	1.47656	-0.0779951	1.01571	0.0972248	NA	FALSE	Not significant	Marine	hypothetical protein	unknown function
vRhyme_unbinned_99__NODE_72_length_62488_cov_0.348924_2	1.73	-0.00367763	1.0108	0.152103	NA	FALSE	Not significant	Marine	hypothetical protein	unknown function
vRhyme_unbinned_99__NODE_72_length_62488_cov_0.348924_20	2.14453	-0.0488947	1.01366	0.100694	NA	FALSE	Not significant	Marine	hypothetical protein	unknown function
vRhyme_unbinned_99__NODE_72_length_62488_cov_0.348924_21	3.9607	-0.104348	1.01776	0.0849386	NA	FALSE	Not significant	Marine	hypothetical protein	unknown function
vRhyme_unbinned_99__NODE_72_length_62488_cov_0.348924_23	1.367	-0.0784256	1.01637	0.0959382	NA	FALSE	Not significant	Marine	hypothetical protein	unknown function
vRhyme_unbinned_99__NODE_72_length_62488_cov_0.348924_24	13.8668	-0.0609603	1.01555	0.0995566	0.224515	FALSE	Not significant	Marine	hypothetical protein	unknown function
vRhyme_unbinned_99__NODE_72_length_62488_cov_0.348924_25	13.4319	-0.101132	1.01606	0.0974774	0.22403	FALSE	Not significant	Marine	DNA polymerase	DNA, RNA and nucleotide metabolism
vRhyme_unbinned_99__NODE_72_length_62488_cov_0.348924_28	7.30565	0.0182886	1.00925	0.176888	NA	FALSE	Not significant	Marine	exonuclease	DNA, RNA and nucleotide metabolism
vRhyme_unbinned_99__NODE_72_length_62488_cov_0.348924_30	9.38124	-0.033374	1.01136	0.118808	0.231483	FALSE	Not significant	Marine	hypothetical protein	unknown function
vRhyme_unbinned_99__NODE_72_length_62488_cov_0.348924_32	1.15409	-0.0378406	1.01554	0.0999798	NA	FALSE	Not significant	Marine	hypothetical protein	unknown function
vRhyme_unbinned_99__NODE_72_length_62488_cov_0.348924_33	1.31416	-0.0408058	1.01634	0.0983033	NA	FALSE	Not significant	Marine	hypothetical protein	unknown function
vRhyme_unbinned_99__NODE_72_length_62488_cov_0.348924_36	1.62776	-0.064745	1.01676	0.089219	NA	FALSE	Not significant	Marine	hypothetical protein	unknown function
vRhyme_unbinned_99__NODE_72_length_62488_cov_0.348924_39	7.9969	-0.0936894	1.01553	0.0857953	NA	FALSE	Not significant	Marine	hypothetical protein	unknown function
vRhyme_unbinned_99__NODE_72_length_62488_cov_0.348924_4	3.47107	-0.0260342	1.01413	0.112634	NA	FALSE	Not significant	Marine	hypothetical protein	unknown function
vRhyme_unbinned_99__NODE_72_length_62488_cov_0.348924_40	108.987	-0.0153509	1.00179	0.194087	0.294349	FALSE	Not significant	Marine	hypothetical protein	unknown function
vRhyme_unbinned_99__NODE_72_length_62488_cov_0.348924_42	0.883913	-0.0405055	1.01576	0.0992574	NA	FALSE	Not significant	Marine	hypothetical protein	unknown function
vRhyme_unbinned_99__NODE_72_length_62488_cov_0.348924_43	2.66899	-0.240292	1.04694	0.0850552	NA	FALSE	Not significant	Marine	hypothetical protein	unknown function
vRhyme_unbinned_99__NODE_72_length_62488_cov_0.348924_50	9.51739	-0.0702628	1.0136	0.0982586	0.224482	FALSE	Not significant	Marine	hypothetical protein	unknown function
vRhyme_unbinned_99__NODE_72_length_62488_cov_0.348924_51	0.451826	-0.0841548	1.019	0.0916662	NA	FALSE	Not significant	Marine	hypothetical protein	unknown function
vRhyme_unbinned_99__NODE_72_length_62488_cov_0.348924_53	0.694294	-0.040778	1.01633	0.0980447	NA	FALSE	Not significant	Marine	hypothetical protein	unknown function
vRhyme_unbinned_99__NODE_72_length_62488_cov_0.348924_54	0.798878	-0.0411929	1.01637	0.0979366	NA	FALSE	Not significant	Marine	hypothetical protein	unknown function
vRhyme_unbinned_99__NODE_72_length_62488_cov_0.348924_55	1.19356	-0.0496328	1.01147	0.108192	NA	FALSE	Not significant	Marine	hypothetical protein	unknown function
vRhyme_unbinned_99__NODE_72_length_62488_cov_0.348924_58	2.02769	-0.0723521	1.01786	0.0908552	NA	FALSE	Not significant	Marine	hypothetical protein	unknown function
vRhyme_unbinned_99__NODE_72_length_62488_cov_0.348924_6	2.95355	-0.0707184	1.01754	0.0862724	NA	FALSE	Not significant	Marine	hypothetical protein	unknown function
vRhyme_unbinned_99__NODE_72_length_62488_cov_0.348924_61	1.65635	-0.0392101	1.01584	0.0994721	NA	FALSE	Not significant	Marine	hypothetical protein	unknown function
vRhyme_unbinned_99__NODE_766_length_10331_cov_0.082584_4	1.30555	0.0178805	1.01798	0.117352	NA	FALSE	Not significant	Marine	hypothetical protein	unknown function
vRhyme_unbinned_99__NODE_766_length_10331_cov_0.082584_5	8.90229	0.0202113	1.01812	0.117361	0.231483	FALSE	Not significant	Marine	hypothetical protein	unknown function
vRhyme_unbinned_99__NODE_823_length_17134_cov_1.594952_12	16.0215	1.2645	1.49348	0.271848	0.36914	FALSE	Not significant	Marine	hypothetical protein	unknown function
vRhyme_unbinned_99__NODE_823_length_17134_cov_1.594952_15	39.9596	0.537243	0.997916	0.771462	0.819392	FALSE	Not significant	Marine	hypothetical protein	unknown function
vRhyme_unbinned_99__NODE_823_length_17134_cov_1.594952_2	5.78527	0.534411	1.05978	0.970775	NA	FALSE	Not significant	Marine	hypothetical protein	unknown function
vRhyme_unbinned_99__NODE_823_length_17134_cov_1.594952_21	3.03701	0.0552528	1.00228	0.745143	NA	FALSE	Not significant	Marine	hypothetical protein	unknown function
vRhyme_unbinned_990__NODE_1481_length_10710_cov_0.115635_16	0.233862	0.00279163	1.00648	0.117658	NA	FALSE	Not significant	Marine	hypothetical protein	unknown function
vRhyme_unbinned_990__NODE_1481_length_10710_cov_0.115635_17	0.162805	0.0204143	1.01121	0.114719	NA	FALSE	Not significant	Marine	hypothetical protein	unknown function
vRhyme_unbinned_990__NODE_1560_length_14016_cov_0.121793_16	1.35249	0.101068	0.984821	0.204927	NA	FALSE	Not significant	Marine	hypothetical protein	unknown function
vRhyme_unbinned_990__NODE_2115_length_10077_cov_0.171076_11	0.0468208	0.0247037	1.01627	0.124905	NA	FALSE	Not significant	Marine	NA	unknown function
vRhyme_unbinned_990__NODE_2115_length_10077_cov_0.171076_14	0.194084	0.0148894	1.0175	0.124616	NA	FALSE	Not significant	Marine	hypothetical protein	unknown function
vRhyme_unbinned_990__NODE_2115_length_10077_cov_0.171076_4	1.73258	-0.0135413	1.01651	0.110603	NA	FALSE	Not significant	Marine	hypothetical protein	unknown function
vRhyme_unbinned_990__NODE_2115_length_10077_cov_0.171076_5	0.20848	0.0152168	1.01757	0.124621	NA	FALSE	Not significant	Marine	hypothetical protein	unknown function
vRhyme_unbinned_990__NODE_2115_length_10077_cov_0.171076_6	0.453269	0.0483436	1.01824	0.131665	NA	FALSE	Not significant	Marine	RusA-like Holliday junction resolvase	DNA, RNA and nucleotide metabolism
vRhyme_unbinned_990__NODE_2115_length_10077_cov_0.171076_7	0.410864	0.000675831	1.01508	0.117596	NA	FALSE	Not significant	Marine	hypothetical protein	unknown function
vRhyme_unbinned_990__NODE_333_length_39462_cov_0.312959_1	1.11043	-0.00251445	1.01195	0.117731	NA	FALSE	Not significant	Marine	RecE-like recombination exonuclease	DNA, RNA and nucleotide metabolism
vRhyme_unbinned_990__NODE_928_length_23016_cov_0.207881_1	39.6218	-0.275453	0.855538	0.120415	0.231483	FALSE	Not significant	Marine	hypothetical protein	unknown function
vRhyme_unbinned_990__NODE_928_length_23016_cov_0.207881_3	10.3506	-0.0978948	0.971849	0.0415922	0.158164	FALSE	Not significant	Marine	hypothetical protein	unknown function
vRhyme_unbinned_990__NODE_928_length_23016_cov_0.207881_5	41.7542	-0.357332	0.907723	0.0650555	0.198398	FALSE	Not significant	Marine	hypothetical protein	unknown function
vRhyme_unbinned_990__NODE_928_length_23016_cov_0.207881_6	0.98572	-0.0593588	1.00683	0.140378	NA	FALSE	Not significant	Marine	hypothetical protein	unknown function
vRhyme_unbinned_991__NODE_1171_length_19581_cov_0.182065_10	0.0626652	0.0387686	1.016	0.140713	NA	FALSE	Not significant	Marine	hypothetical protein	unknown function
vRhyme_unbinned_991__NODE_1171_length_19581_cov_0.182065_12	0.98255	0.0977365	1.00993	0.399396	NA	FALSE	Not significant	Marine	hypothetical protein	unknown function
vRhyme_unbinned_991__NODE_1171_length_19581_cov_0.182065_16	0.81217	0.382114	1.10046	0.860029	NA	FALSE	Not significant	Marine	hypothetical protein	unknown function
vRhyme_unbinned_991__NODE_1171_length_19581_cov_0.182065_17	5.23387	0.460082	1.11309	0.762308	NA	FALSE	Not significant	Marine	hypothetical protein	unknown function
vRhyme_unbinned_991__NODE_1171_length_19581_cov_0.182065_18	0.401108	0.116102	1.01872	0.380055	NA	FALSE	Not significant	Marine	hypothetical protein	unknown function
vRhyme_unbinned_991__NODE_1171_length_19581_cov_0.182065_19	12.1661	0.951537	1.18644	0.430799	0.518582	FALSE	Not significant	Marine	hypothetical protein	unknown function
vRhyme_unbinned_991__NODE_1171_length_19581_cov_0.182065_21	0.0625401	0.0208037	1.01683	0.121664	NA	FALSE	Not significant	Marine	hypothetical protein	unknown function
vRhyme_unbinned_991__NODE_1171_length_19581_cov_0.182065_23	0.102187	0.0857994	1.01593	0.227624	NA	FALSE	Not significant	Marine	hypothetical protein	unknown function
vRhyme_unbinned_991__NODE_1171_length_19581_cov_0.182065_9	1.13063	0.121229	1.0147	0.499314	NA	FALSE	Not significant	Marine	hypothetical protein	unknown function
vRhyme_unbinned_991__NODE_1179_length_18464_cov_0.253635_11	4.969	-0.161526	0.986882	0.0448364	NA	FALSE	Not significant	Marine	plasmid stability	DNA, RNA and nucleotide metabolism
vRhyme_unbinned_991__NODE_1179_length_18464_cov_0.253635_17	4.66898	-0.123727	1.00459	0.0597625	NA	FALSE	Not significant	Marine	hypothetical protein	unknown function
vRhyme_unbinned_991__NODE_1270_length_11809_cov_0.082750_11	7.27888	0.0473476	1.00067	0.334799	NA	FALSE	Not significant	Marine	hypothetical protein	unknown function
vRhyme_unbinned_991__NODE_1270_length_11809_cov_0.082750_13	6.73432	0.100387	1.00822	0.397202	NA	FALSE	Not significant	Marine	hypothetical protein	unknown function
vRhyme_unbinned_991__NODE_1270_length_11809_cov_0.082750_3	0.729376	0.132807	1.02099	0.417143	NA	FALSE	Not significant	Marine	hypothetical protein	unknown function
vRhyme_unbinned_991__NODE_1270_length_11809_cov_0.082750_4	0.832655	0.0706283	1.00899	0.286866	NA	FALSE	Not significant	Marine	hypothetical protein	unknown function
vRhyme_unbinned_991__NODE_1769_length_12222_cov_0.350986_25	0.412397	-0.0418874	1.00898	0.114456	NA	FALSE	Not significant	Marine	hypothetical protein	unknown function
vRhyme_unbinned_992__NODE_1060_length_17941_cov_0.132777_11	0.141473	0.0346781	1.01435	0.167006	NA	FALSE	Not significant	Marine	hypothetical protein	unknown function
vRhyme_unbinned_992__NODE_1060_length_17941_cov_0.132777_7	10.201	0.0804285	0.905448	0.354919	0.447797	FALSE	Not significant	Marine	portal protein	head and packaging
vRhyme_unbinned_992__NODE_1168_length_19637_cov_0.185741_1	76.2113	-0.046275	1.01427	0.112478	0.231355	FALSE	Not significant	Marine	hypothetical protein	unknown function
vRhyme_unbinned_992__NODE_1168_length_19637_cov_0.185741_10	10.6765	-0.0779703	1.01784	0.100458	0.224515	FALSE	Not significant	Marine	DNA methyltransferase	other
vRhyme_unbinned_992__NODE_1168_length_19637_cov_0.185741_9	3.98461	-0.0607854	1.01452	0.115352	NA	FALSE	Not significant	Marine	hypothetical protein	unknown function
vRhyme_unbinned_992__NODE_418_length_29590_cov_0.445695_13	4.56202	0.0427333	1.00873	0.19588	NA	FALSE	Not significant	Marine	hypothetical protein	unknown function
vRhyme_unbinned_992__NODE_418_length_29590_cov_0.445695_14	3.03529	0.021852	1.0089	0.187491	NA	FALSE	Not significant	Marine	hypothetical protein	unknown function
vRhyme_unbinned_992__NODE_418_length_29590_cov_0.445695_15	6.02042	0.0936829	0.997286	0.337019	NA	FALSE	Not significant	Marine	DNA methyltransferase	other
vRhyme_unbinned_992__NODE_418_length_29590_cov_0.445695_16	7.22147	0.0652338	1.00677	0.249555	NA	FALSE	Not significant	Marine	DnaB-like replicative helicase	DNA, RNA and nucleotide metabolism
vRhyme_unbinned_992__NODE_418_length_29590_cov_0.445695_21	5.7635	-0.0467571	1.01099	0.118419	NA	FALSE	Not significant	Marine	hypothetical protein	unknown function
vRhyme_unbinned_992__NODE_418_length_29590_cov_0.445695_22	8.76732	-0.075988	1.00924	0.133701	0.239998	FALSE	Not significant	Marine	hypothetical protein	unknown function
vRhyme_unbinned_992__NODE_418_length_29590_cov_0.445695_23	0.340249	-0.0422459	1.01181	0.11799	NA	FALSE	Not significant	Marine	hypothetical protein	unknown function
vRhyme_unbinned_992__NODE_418_length_29590_cov_0.445695_25	33.5417	0.0344589	0.997695	0.212383	0.312256	FALSE	Not significant	Marine	hypothetical protein	unknown function
vRhyme_unbinned_992__NODE_418_length_29590_cov_0.445695_4	10.2442	-0.00175495	1.00069	0.168876	0.269683	FALSE	Not significant	Marine	amidoligase enzyme	other
vRhyme_unbinned_992__NODE_418_length_29590_cov_0.445695_7	5.62867	0.142765	1.00213	0.248995	NA	FALSE	Not significant	Marine	hypothetical protein	unknown function
vRhyme_unbinned_992__NODE_418_length_29590_cov_0.445695_9	1.45609	-0.0173785	1.01331	0.125784	NA	FALSE	Not significant	Marine	hypothetical protein	unknown function
vRhyme_unbinned_992__NODE_502_length_33072_cov_0.107239_1	1.0132	-0.00878313	1.00891	0.144163	NA	FALSE	Not significant	Marine	hypothetical protein	unknown function
vRhyme_unbinned_992__NODE_502_length_33072_cov_0.107239_10	7.50711	-0.0160474	0.998929	0.213468	NA	FALSE	Not significant	Marine	hypothetical protein	unknown function
vRhyme_unbinned_992__NODE_502_length_33072_cov_0.107239_11	26.5636	-0.00466528	1.00259	0.194081	0.294349	FALSE	Not significant	Marine	tail length tape measure protein	tail
vRhyme_unbinned_992__NODE_502_length_33072_cov_0.107239_13	4.60285	-0.0339296	1.00335	0.192645	NA	FALSE	Not significant	Marine	hypothetical protein	unknown function
vRhyme_unbinned_992__NODE_502_length_33072_cov_0.107239_15	5.51247	-0.080163	1.00771	0.141118	NA	FALSE	Not significant	Marine	hypothetical protein	unknown function
vRhyme_unbinned_992__NODE_502_length_33072_cov_0.107239_17	4.14724	-0.010498	1.00326	0.20097	NA	FALSE	Not significant	Marine	hypothetical protein	unknown function
vRhyme_unbinned_992__NODE_502_length_33072_cov_0.107239_20	3.59157	-0.121058	1.01363	0.112053	NA	FALSE	Not significant	Marine	hypothetical protein	unknown function
vRhyme_unbinned_992__NODE_502_length_33072_cov_0.107239_22	6.91316	0.0643509	0.930795	0.16343	NA	FALSE	Not significant	Marine	hypothetical protein	unknown function
vRhyme_unbinned_992__NODE_502_length_33072_cov_0.107239_23	2.6115	0.0188612	1.00358	0.220014	NA	FALSE	Not significant	Marine	hypothetical protein	unknown function
vRhyme_unbinned_992__NODE_502_length_33072_cov_0.107239_25	10.1779	-0.0203953	0.963092	0.202069	0.3024	FALSE	Not significant	Marine	hypothetical protein	unknown function
vRhyme_unbinned_992__NODE_502_length_33072_cov_0.107239_26	12.139	-0.681467	0.931009	0.0135073	0.0753665	FALSE	Not significant	Marine	hypothetical protein	unknown function
vRhyme_unbinned_992__NODE_502_length_33072_cov_0.107239_4	8.68759	-0.106541	1.00312	0.114407	0.231483	FALSE	Not significant	Marine	hypothetical protein	unknown function
vRhyme_unbinned_992__NODE_856_length_22930_cov_0.408042_11	0.298766	-0.0207725	1.0137	0.104229	NA	FALSE	Not significant	Marine	hypothetical protein	unknown function
vRhyme_unbinned_992__NODE_856_length_22930_cov_0.408042_12	1.60672	-0.0102031	1.01193	0.133346	NA	FALSE	Not significant	Marine	hypothetical protein	unknown function
vRhyme_unbinned_992__NODE_856_length_22930_cov_0.408042_2	2.94006	-0.0463774	1.01054	0.103095	NA	FALSE	Not significant	Marine	hypothetical protein	unknown function
vRhyme_unbinned_992__NODE_856_length_22930_cov_0.408042_3	2.00995	-0.0282401	1.0143	0.103346	NA	FALSE	Not significant	Marine	hypothetical protein	unknown function
vRhyme_unbinned_992__NODE_856_length_22930_cov_0.408042_30	0.462538	-0.0457356	1.01021	0.103433	NA	FALSE	Not significant	Marine	hypothetical protein	unknown function
vRhyme_unbinned_992__NODE_856_length_22930_cov_0.408042_4	2.05903	-0.0303218	1.01478	0.102834	NA	FALSE	Not significant	Marine	hypothetical protein	unknown function
vRhyme_unbinned_992__NODE_856_length_22930_cov_0.408042_5	3.04703	-0.0468701	1.01023	0.103231	NA	FALSE	Not significant	Marine	hypothetical protein	unknown function
vRhyme_unbinned_992__NODE_856_length_22930_cov_0.408042_6	7.11944	-0.0456748	1.01043	0.103171	NA	FALSE	Not significant	Marine	hypothetical protein	unknown function
vRhyme_unbinned_992__NODE_856_length_22930_cov_0.408042_8	4.68836	-0.0374859	1.01078	0.103666	NA	FALSE	Not significant	Marine	hypothetical protein	unknown function
vRhyme_unbinned_992__NODE_856_length_22930_cov_0.408042_9	5.03558	-0.0465989	1.0107	0.102981	NA	FALSE	Not significant	Marine	hypothetical protein	unknown function
vRhyme_unbinned_993__NODE_218_length_51418_cov_0.458407_15	10.4828	0.0345344	1.00613	0.183315	0.283482	FALSE	Not significant	Marine	hypothetical protein	unknown function
vRhyme_unbinned_993__NODE_218_length_51418_cov_0.458407_16	103.987	0.272408	1.03327	0.672058	0.735966	FALSE	Not significant	Marine	hypothetical protein	unknown function
vRhyme_unbinned_993__NODE_218_length_51418_cov_0.458407_24	0.413623	0.0317926	1.0106	0.160181	NA	FALSE	Not significant	Marine	NA	unknown function
vRhyme_unbinned_993__NODE_218_length_51418_cov_0.458407_25	9.79411	0.196905	1.01747	0.455726	0.541498	FALSE	Not significant	Marine	hypothetical protein	unknown function
vRhyme_unbinned_993__NODE_218_length_51418_cov_0.458407_30	5.7766	0.0695403	1.00367	0.310811	NA	FALSE	Not significant	Marine	hypothetical protein	unknown function
vRhyme_unbinned_993__NODE_218_length_51418_cov_0.458407_33	0.84132	0.018691	1.01137	0.136419	NA	FALSE	Not significant	Marine	hypothetical protein	unknown function
vRhyme_unbinned_993__NODE_218_length_51418_cov_0.458407_34	1.13145	-0.0095813	1.00633	0.130678	NA	FALSE	Not significant	Marine	hypothetical protein	unknown function
vRhyme_unbinned_993__NODE_218_length_51418_cov_0.458407_39	9.95606	0.102829	1.00562	0.380844	0.471457	FALSE	Not significant	Marine	hypothetical protein	unknown function
vRhyme_unbinned_993__NODE_218_length_51418_cov_0.458407_41	1.45149	0.00201654	1.0078	0.135651	NA	FALSE	Not significant	Marine	hypothetical protein	unknown function
vRhyme_unbinned_993__NODE_218_length_51418_cov_0.458407_45	3.24242	0.181632	1.00144	0.261334	NA	FALSE	Not significant	Marine	DNA binding protein	DNA, RNA and nucleotide metabolism
vRhyme_unbinned_993__NODE_218_length_51418_cov_0.458407_46	1.81921	0.0497293	1.00875	0.206073	NA	FALSE	Not significant	Marine	hypothetical protein	unknown function
vRhyme_unbinned_993__NODE_218_length_51418_cov_0.458407_49	1.78788	0.0438456	1.00454	0.218665	NA	FALSE	Not significant	Marine	hypothetical protein	unknown function
vRhyme_unbinned_993__NODE_270_length_48383_cov_0.234343_11	2.20126	0.441067	1.0727	0.770003	NA	FALSE	Not significant	Marine	hypothetical protein	unknown function
vRhyme_unbinned_993__NODE_270_length_48383_cov_0.234343_12	1.13206	-0.046981	1.00746	0.150415	NA	FALSE	Not significant	Marine	hypothetical protein	unknown function
vRhyme_unbinned_993__NODE_270_length_48383_cov_0.234343_14	12.6909	0.146136	0.961456	0.234988	0.333993	FALSE	Not significant	Marine	hypothetical protein	unknown function
vRhyme_unbinned_993__NODE_270_length_48383_cov_0.234343_15	1.81082	-0.0625703	1.00621	0.140722	NA	FALSE	Not significant	Marine	hypothetical protein	unknown function
vRhyme_unbinned_993__NODE_270_length_48383_cov_0.234343_20	1.74088	-0.00158967	1.00537	0.164398	NA	FALSE	Not significant	Marine	hypothetical protein	unknown function
vRhyme_unbinned_993__NODE_270_length_48383_cov_0.234343_22	0.766207	0.0159268	1.01069	0.162636	NA	FALSE	Not significant	Marine	hypothetical protein	unknown function
vRhyme_unbinned_993__NODE_270_length_48383_cov_0.234343_29	0.978182	0.0155879	1.00579	0.169447	NA	FALSE	Not significant	Marine	hypothetical protein	unknown function
vRhyme_unbinned_993__NODE_270_length_48383_cov_0.234343_33	0.184601	0.0528763	1.01648	0.170146	NA	FALSE	Not significant	Marine	hypothetical protein	unknown function
vRhyme_unbinned_993__NODE_270_length_48383_cov_0.234343_39	0.614342	0.0132057	1.00881	0.164974	NA	FALSE	Not significant	Marine	hypothetical protein	unknown function
vRhyme_unbinned_993__NODE_270_length_48383_cov_0.234343_43	0.0390344	0.043252	1.01447	0.167435	NA	FALSE	Not significant	Marine	hypothetical protein	unknown function
vRhyme_unbinned_993__NODE_270_length_48383_cov_0.234343_46	1.68871	0.00473221	0.999512	0.21227	NA	FALSE	Not significant	Marine	hypothetical protein	unknown function
vRhyme_unbinned_993__NODE_270_length_48383_cov_0.234343_47	3.89877	0.00868741	1.00467	0.157473	NA	FALSE	Not significant	Marine	2OG-Fe(II) oxygenase	moron, auxiliary metabolic gene and host takeover
vRhyme_unbinned_993__NODE_270_length_48383_cov_0.234343_49	6.88456	-0.0117066	1.0001	0.207927	NA	FALSE	Not significant	Marine	hypothetical protein	unknown function
vRhyme_unbinned_993__NODE_270_length_48383_cov_0.234343_52	2.40445	0.0056036	1.00758	0.163143	NA	FALSE	Not significant	Marine	hypothetical protein	unknown function
vRhyme_unbinned_993__NODE_270_length_48383_cov_0.234343_54	2.03533	0.0303699	1.00544	0.201949	NA	FALSE	Not significant	Marine	hypothetical protein	unknown function
vRhyme_unbinned_993__NODE_270_length_48383_cov_0.234343_61	3.4293	-0.00261491	1.00461	0.172786	NA	FALSE	Not significant	Marine	hypothetical protein	unknown function
vRhyme_unbinned_993__NODE_270_length_48383_cov_0.234343_7	1.79629	-0.0333086	1.00201	0.160368	NA	FALSE	Not significant	Marine	hypothetical protein	unknown function
vRhyme_unbinned_993__NODE_270_length_48383_cov_0.234343_71	2.15526	0.0386829	1.00275	0.284569	NA	FALSE	Not significant	Marine	hypothetical protein	unknown function
vRhyme_unbinned_993__NODE_548_length_31042_cov_0.134958_2	0.6827	0.274224	1.02112	0.574151	NA	FALSE	Not significant	Marine	DNA methyltransferase	other
vRhyme_unbinned_993__NODE_64_length_59434_cov_0.132114_1	9.09346	0.0587576	0.984778	0.135488	0.241117	FALSE	Not significant	Marine	hypothetical protein	unknown function
vRhyme_unbinned_993__NODE_64_length_59434_cov_0.132114_12	4.14604	-0.0601784	1.00853	0.105585	NA	FALSE	Not significant	Marine	hypothetical protein	unknown function
vRhyme_unbinned_993__NODE_64_length_59434_cov_0.132114_14	2.65715	-0.0053416	1.00635	0.177167	NA	FALSE	Not significant	Marine	hypothetical protein	unknown function
vRhyme_unbinned_993__NODE_64_length_59434_cov_0.132114_18	6.83418	-0.116603	1.01971	0.0634659	NA	FALSE	Not significant	Marine	hypothetical protein	unknown function
vRhyme_unbinned_993__NODE_64_length_59434_cov_0.132114_19	4.96021	0.0212633	0.921663	0.0628117	NA	FALSE	Not significant	Marine	hypothetical protein	unknown function
vRhyme_unbinned_993__NODE_64_length_59434_cov_0.132114_20	10.7506	-0.208506	1.0038	0.0112534	0.0653316	FALSE	Not significant	Marine	hypothetical protein	unknown function
vRhyme_unbinned_993__NODE_64_length_59434_cov_0.132114_21	15.6755	-0.169982	0.89716	0.0588597	0.189993	FALSE	Not significant	Marine	hypothetical protein	unknown function
vRhyme_unbinned_993__NODE_64_length_59434_cov_0.132114_26	5.63555	-0.0278574	1.00666	0.182491	NA	FALSE	Not significant	Marine	hypothetical protein	unknown function
vRhyme_unbinned_993__NODE_64_length_59434_cov_0.132114_27	1.40609	0.0551695	1.01044	0.227377	NA	FALSE	Not significant	Marine	hypothetical protein	unknown function
vRhyme_unbinned_993__NODE_64_length_59434_cov_0.132114_28	17.1877	-0.0797328	1.00064	0.0825595	0.217291	FALSE	Not significant	Marine	hypothetical protein	unknown function
vRhyme_unbinned_993__NODE_64_length_59434_cov_0.132114_29	1.66677	0.0974168	1.01118	0.288701	NA	FALSE	Not significant	Marine	hypothetical protein	unknown function
vRhyme_unbinned_993__NODE_64_length_59434_cov_0.132114_42	20.6561	0.112744	0.842208	0.437893	0.525171	FALSE	Not significant	Marine	hypothetical protein	unknown function
vRhyme_unbinned_993__NODE_64_length_59434_cov_0.132114_44	2.38868	-0.0468087	0.999367	0.113625	NA	FALSE	Not significant	Marine	hypothetical protein	unknown function
vRhyme_unbinned_993__NODE_64_length_59434_cov_0.132114_46	49.7043	-0.13878	0.956299	0.0490498	0.173496	FALSE	Not significant	Marine	hypothetical protein	unknown function
vRhyme_unbinned_993__NODE_64_length_59434_cov_0.132114_47	36.6527	-0.390904	0.905313	0.0293483	0.129313	FALSE	Not significant	Marine	hypothetical protein	unknown function
vRhyme_unbinned_993__NODE_64_length_59434_cov_0.132114_48	17.3271	-0.035593	0.987685	0.122642	0.231483	FALSE	Not significant	Marine	hypothetical protein	unknown function
vRhyme_unbinned_993__NODE_64_length_59434_cov_0.132114_49	5.01352	0.0107339	1.00432	0.231385	NA	FALSE	Not significant	Marine	hypothetical protein	unknown function
vRhyme_unbinned_993__NODE_64_length_59434_cov_0.132114_52	22.6835	-0.0999052	1.01389	0.0839188	0.218263	FALSE	Not significant	Marine	hypothetical protein	unknown function
vRhyme_unbinned_993__NODE_64_length_59434_cov_0.132114_57	1.13719	0.0275114	1.00971	0.166054	NA	FALSE	Not significant	Marine	hypothetical protein	unknown function
vRhyme_unbinned_993__NODE_64_length_59434_cov_0.132114_58	2.06856	-0.03222	1.00706	0.125394	NA	FALSE	Not significant	Marine	hypothetical protein	unknown function
vRhyme_unbinned_993__NODE_64_length_59434_cov_0.132114_60	0.737779	0.000257513	1.0112	0.142102	NA	FALSE	Not significant	Marine	hypothetical protein	unknown function
vRhyme_unbinned_993__NODE_64_length_59434_cov_0.132114_76	4.74921	-0.0115932	1.00663	0.151679	NA	FALSE	Not significant	Marine	hypothetical protein	unknown function
vRhyme_unbinned_993__NODE_64_length_59434_cov_0.132114_85	6.1479	0.020752	1.00276	0.211653	NA	FALSE	Not significant	Marine	hypothetical protein	unknown function
vRhyme_unbinned_993__NODE_64_length_59434_cov_0.132114_89	3.77783	-0.0349227	1.00108	0.150377	NA	FALSE	Not significant	Marine	hypothetical protein	unknown function
vRhyme_unbinned_993__NODE_973_length_13900_cov_0.228462_1	14.0795	0.117943	0.92888	0.184025	0.284243	FALSE	Not significant	Marine	hypothetical protein	unknown function
vRhyme_unbinned_994__NODE_1025_length_16144_cov_0.087317_19	0.202699	0.101573	1.01108	0.367299	NA	FALSE	Not significant	Marine	hypothetical protein	unknown function
vRhyme_unbinned_994__NODE_160_length_36307_cov_0.138616_10	1.62742	0.388435	1.09574	0.929041	NA	FALSE	Not significant	Marine	hypothetical protein	unknown function
vRhyme_unbinned_994__NODE_160_length_36307_cov_0.138616_35	1.52224	0.190898	1.00694	0.345711	NA	FALSE	Not significant	Marine	nucleotide kinase	other
vRhyme_unbinned_994__NODE_160_length_36307_cov_0.138616_39	9.42402	1.68678	1.29993	0.0609294	0.192691	FALSE	Not significant	Marine	hypothetical protein	unknown function
vRhyme_unbinned_994__NODE_160_length_36307_cov_0.138616_49	0.388277	0.179618	1.02325	0.626967	NA	FALSE	Not significant	Marine	hypothetical protein	unknown function
vRhyme_unbinned_994__NODE_160_length_36307_cov_0.138616_7	4.31335	0.548493	1.13883	0.679952	NA	FALSE	Not significant	Marine	hypothetical protein	unknown function
vRhyme_unbinned_994__NODE_2050_length_10991_cov_1.004591_10	7.35136	0.110267	0.988133	0.165453	NA	FALSE	Not significant	Marine	hypothetical protein	unknown function
vRhyme_unbinned_994__NODE_2050_length_10991_cov_1.004591_11	12.464	0.158585	0.935232	0.257102	0.355308	FALSE	Not significant	Marine	hypothetical protein	unknown function
vRhyme_unbinned_994__NODE_2050_length_10991_cov_1.004591_14	35.2642	0.471825	0.722158	0.690698	0.75183	FALSE	Not significant	Marine	major head protein	head and packaging
vRhyme_unbinned_994__NODE_2050_length_10991_cov_1.004591_15	15.7992	0.459813	0.995102	0.949186	0.961886	FALSE	Not significant	Marine	hypothetical protein	unknown function
vRhyme_unbinned_994__NODE_2050_length_10991_cov_1.004591_18	9.18335	0.131783	0.951158	0.449791	0.536144	FALSE	Not significant	Marine	hypothetical protein	unknown function
vRhyme_unbinned_994__NODE_2050_length_10991_cov_1.004591_2	3.48501	0.197986	1.00746	0.298197	NA	FALSE	Not significant	Marine	hypothetical protein	unknown function
vRhyme_unbinned_994__NODE_2050_length_10991_cov_1.004591_3	1.20626	0.0208117	1.00341	0.195956	NA	FALSE	Not significant	Marine	hypothetical protein	unknown function
vRhyme_unbinned_994__NODE_2050_length_10991_cov_1.004591_4	3.73701	0.152434	1.01017	0.288265	NA	FALSE	Not significant	Marine	HNH endonuclease	DNA, RNA and nucleotide metabolism
vRhyme_unbinned_994__NODE_2785_length_10555_cov_0.535004_12	11.538	0.678287	1.12029	0.926374	0.944212	FALSE	Not significant	Marine	hypothetical protein	unknown function
vRhyme_unbinned_994__NODE_2785_length_10555_cov_0.535004_4	6.21561	0.0799956	0.999536	0.311028	NA	FALSE	Not significant	Marine	hypothetical protein	unknown function
vRhyme_unbinned_994__NODE_2785_length_10555_cov_0.535004_6	31.3918	0.671201	1.01725	0.827554	0.865672	FALSE	Not significant	Marine	terminase large subunit	head and packaging
vRhyme_unbinned_994__NODE_2785_length_10555_cov_0.535004_7	34.2497	0.431408	0.996	0.916771	0.936565	FALSE	Not significant	Marine	hypothetical protein	unknown function
vRhyme_unbinned_995__NODE_1092_length_12975_cov_0.462178_2	28.8413	1.11777	1.54297	0.254634	0.352906	FALSE	Not significant	Marine	hypothetical protein	unknown function
vRhyme_unbinned_995__NODE_1092_length_12975_cov_0.462178_3	93.0655	0.725533	1.07225	0.0754146	0.211143	FALSE	Not significant	Marine	hypothetical protein	unknown function
vRhyme_unbinned_995__NODE_1092_length_12975_cov_0.462178_5	3.99891	0.168201	1.0272	0.486543	NA	FALSE	Not significant	Marine	hypothetical protein	unknown function
vRhyme_unbinned_995__NODE_2568_length_11139_cov_0.191576_6	14.2811	0.110233	0.695154	0.799747	0.842295	FALSE	Not significant	Marine	hypothetical protein	unknown function
vRhyme_unbinned_995__NODE_56_length_120431_cov_0.214473_fragment_1_11	15.8946	-0.269583	1.04068	0.0169749	0.0896317	FALSE	Not significant	Marine	hypothetical protein	unknown function
vRhyme_unbinned_995__NODE_56_length_120431_cov_0.214473_fragment_1_17	1.39475	-0.070717	1.00871	0.0895677	NA	FALSE	Not significant	Marine	hypothetical protein	unknown function
vRhyme_unbinned_995__NODE_56_length_120431_cov_0.214473_fragment_1_9	11.8217	-0.341818	1.05996	0.0142565	0.0785164	FALSE	Not significant	Marine	baseplate wedge subunit	tail
vRhyme_unbinned_996__NODE_2224_length_12343_cov_0.668001_11	39.8969	2.17976	1.68795	0.0404862	0.155483	FALSE	Not significant	Marine	hypothetical protein	unknown function
vRhyme_unbinned_996__NODE_2224_length_12343_cov_0.668001_9	14.0222	1.61761	0.885906	0.0189901	0.0971583	FALSE	Not significant	Marine	hypothetical protein	unknown function
vRhyme_unbinned_996__NODE_2745_length_10258_cov_0.213997_2	55.5272	1.52404	1.05869	0.0725726	0.208412	FALSE	Not significant	Marine	hypothetical protein	unknown function
vRhyme_unbinned_996__NODE_2745_length_10258_cov_0.213997_3	11.4205	0.568269	1.11204	0.722397	0.779125	FALSE	Not significant	Marine	hypothetical protein	unknown function
vRhyme_unbinned_996__NODE_2745_length_10258_cov_0.213997_5	14.5913	0.704348	1.24746	0.513787	0.595415	FALSE	Not significant	Marine	hypothetical protein	unknown function
vRhyme_unbinned_996__NODE_2745_length_10258_cov_0.213997_6	46.4825	1.54205	1.02336	0.0461899	0.16888	FALSE	Not significant	Marine	primase	DNA, RNA and nucleotide metabolism
vRhyme_unbinned_996__NODE_317_length_26444_cov_0.261112_27	4.55167	0.443222	1.13824	0.750255	NA	FALSE	Not significant	Marine	DNA helicase	DNA, RNA and nucleotide metabolism
vRhyme_unbinned_996__NODE_317_length_26444_cov_0.261112_29	0.309522	0.147104	1.01941	0.445329	NA	FALSE	Not significant	Marine	hypothetical protein	unknown function
vRhyme_unbinned_996__NODE_317_length_26444_cov_0.261112_30	2.74248	0.200034	0.994676	0.57953	NA	FALSE	Not significant	Marine	hypothetical protein	unknown function
vRhyme_unbinned_997__NODE_1636_length_15388_cov_0.175682_1	0.847777	0.0079994	1.00626	0.133513	NA	FALSE	Not significant	Marine	hypothetical protein	unknown function
vRhyme_unbinned_997__NODE_1636_length_15388_cov_0.175682_10	0.128102	0.015837	1.01821	0.104685	NA	FALSE	Not significant	Marine	hypothetical protein	unknown function
vRhyme_unbinned_997__NODE_1636_length_15388_cov_0.175682_13	0.130897	-0.00894013	1.01205	0.115578	NA	FALSE	Not significant	Marine	hypothetical protein	unknown function
vRhyme_unbinned_997__NODE_1636_length_15388_cov_0.175682_14	0.18839	-0.0161852	1.01346	0.103331	NA	FALSE	Not significant	Marine	hypothetical protein	unknown function
vRhyme_unbinned_997__NODE_1636_length_15388_cov_0.175682_15	0.819843	-0.0259758	1.00831	0.13382	NA	FALSE	Not significant	Marine	integrase	integration and excision
vRhyme_unbinned_997__NODE_1636_length_15388_cov_0.175682_18	1.05013	-0.0120848	1.00507	0.155955	NA	FALSE	Not significant	Marine	hypothetical protein	unknown function
vRhyme_unbinned_997__NODE_1636_length_15388_cov_0.175682_19	0.932188	-0.0258192	1.01001	0.123453	NA	FALSE	Not significant	Marine	hypothetical protein	unknown function
vRhyme_unbinned_997__NODE_1636_length_15388_cov_0.175682_22	0.169448	-0.009601	1.01259	0.11462	NA	FALSE	Not significant	Marine	hypothetical protein	unknown function
vRhyme_unbinned_997__NODE_1636_length_15388_cov_0.175682_23	0.990331	0.0540435	1.01234	0.169057	NA	FALSE	Not significant	Marine	hypothetical protein	unknown function
vRhyme_unbinned_997__NODE_1636_length_15388_cov_0.175682_25	0.22168	0.0236001	1.01252	0.136941	NA	FALSE	Not significant	Marine	hypothetical protein	unknown function
vRhyme_unbinned_997__NODE_1636_length_15388_cov_0.175682_3	0.332443	0.0171495	1.01836	0.104685	NA	FALSE	Not significant	Marine	hypothetical protein	unknown function
vRhyme_unbinned_997__NODE_1636_length_15388_cov_0.175682_4	0.893368	-0.0134535	1.00836	0.136518	NA	FALSE	Not significant	Marine	hypothetical protein	unknown function
vRhyme_unbinned_997__NODE_1636_length_15388_cov_0.175682_9	0.58852	0.0252932	1.00979	0.131907	NA	FALSE	Not significant	Marine	hypothetical protein	unknown function
vRhyme_unbinned_997__NODE_1675_length_14418_cov_0.132062_16	7.39159	-0.186098	1.01807	0.0296814	NA	FALSE	Not significant	Marine	hypothetical protein	unknown function
vRhyme_unbinned_997__NODE_689_length_21169_cov_0.137494_1	18.7706	0.324772	0.869019	0.738687	0.792963	FALSE	Not significant	Marine	hypothetical protein	unknown function
vRhyme_unbinned_997__NODE_689_length_21169_cov_0.137494_18	25.8078	0.644044	0.947838	0.704584	0.764046	FALSE	Not significant	Marine	DNA polymerase	DNA, RNA and nucleotide metabolism
vRhyme_unbinned_997__NODE_689_length_21169_cov_0.137494_23	1.30306	0.290726	1.01302	0.474308	NA	FALSE	Not significant	Marine	hypothetical protein	unknown function
vRhyme_unbinned_997__NODE_689_length_21169_cov_0.137494_26	7.78626	-0.0398174	0.907233	0.126988	NA	FALSE	Not significant	Marine	endolysin	lysis
vRhyme_unbinned_998__NODE_1087_length_17658_cov_0.162253_6	9.00252	0.919409	1.27958	0.490352	0.573985	FALSE	Not significant	Marine	hypothetical protein	unknown function
vRhyme_unbinned_998__NODE_1087_length_17658_cov_0.162253_7	1.4003	0.28571	1.05667	0.845796	NA	FALSE	Not significant	Marine	hypothetical protein	unknown function
vRhyme_unbinned_998__NODE_1166_length_14933_cov_0.248281_12	34.7817	1.58625	0.994327	0.0810944	0.215733	FALSE	Not significant	Marine	hypothetical protein	unknown function
vRhyme_unbinned_998__NODE_1166_length_14933_cov_0.248281_14	97.6826	1.48891	0.835908	0.0494571	0.174377	FALSE	Not significant	Marine	hypothetical protein	unknown function
vRhyme_unbinned_998__NODE_1166_length_14933_cov_0.248281_17	64.2085	1.34411	0.880603	0.0857825	0.219017	FALSE	Not significant	Marine	hypothetical protein	unknown function
vRhyme_unbinned_998__NODE_1178_length_12391_cov_0.219248_10	10.7124	0.319781	0.977432	0.535296	0.614951	FALSE	Not significant	Marine	hypothetical protein	unknown function
vRhyme_unbinned_998__NODE_1178_length_12391_cov_0.219248_11	5.17592	-0.365663	0.90967	0.0270232	NA	FALSE	Not significant	Marine	hypothetical protein	unknown function
vRhyme_unbinned_998__NODE_1178_length_12391_cov_0.219248_13	1.36881	0.130011	1.01998	0.312116	NA	FALSE	Not significant	Marine	hypothetical protein	unknown function
vRhyme_unbinned_998__NODE_1178_length_12391_cov_0.219248_16	2.47427	0.112232	1.01298	0.319525	NA	FALSE	Not significant	Marine	tail fiber protein	tail
vRhyme_unbinned_998__NODE_1178_length_12391_cov_0.219248_3	101.392	-0.0608093	0.751015	0.230242	0.329315	FALSE	Not significant	Marine	hypothetical protein	unknown function
vRhyme_unbinned_998__NODE_1178_length_12391_cov_0.219248_5	5.98592	0.29579	0.945082	0.414274	NA	FALSE	Not significant	Marine	plasmid stability	DNA, RNA and nucleotide metabolism
vRhyme_unbinned_998__NODE_1178_length_12391_cov_0.219248_6	6.66947	0.136307	0.917899	0.287906	NA	FALSE	Not significant	Marine	hypothetical protein	unknown function
vRhyme_unbinned_998__NODE_1178_length_12391_cov_0.219248_7	16.0549	0.125216	0.861084	0.22407	0.32337	FALSE	Not significant	Marine	hypothetical protein	unknown function
vRhyme_unbinned_998__NODE_1178_length_12391_cov_0.219248_8	29.6852	0.495412	0.937626	0.962773	0.972144	FALSE	Not significant	Marine	head decoration	head and packaging
vRhyme_unbinned_998__NODE_1493_length_15940_cov_0.287166_10	19.5099	1.09009	1.3062	0.344933	0.438356	FALSE	Not significant	Marine	hypothetical protein	unknown function
vRhyme_unbinned_998__NODE_1493_length_15940_cov_0.287166_12	81.1834	1.20519	0.764633	0.0452353	0.166333	FALSE	Not significant	Marine	amidase	lysis
vRhyme_unbinned_998__NODE_2261_length_12170_cov_0.117554_10	4.55852	0.0181292	1.01091	0.118679	NA	FALSE	Not significant	Marine	hypothetical protein	unknown function
vRhyme_unbinned_998__NODE_2261_length_12170_cov_0.117554_12	12.1176	0.00877894	1.01198	0.108672	0.228362	FALSE	Not significant	Marine	head-tail adaptor	connector
vRhyme_unbinned_998__NODE_2261_length_12170_cov_0.117554_14	5.28757	0.0270564	1.01184	0.119039	NA	FALSE	Not significant	Marine	hypothetical protein	unknown function
vRhyme_unbinned_998__NODE_2261_length_12170_cov_0.117554_15	17.4127	0.053154	1.00955	0.179391	0.279796	FALSE	Not significant	Marine	major head protein	head and packaging
vRhyme_unbinned_998__NODE_2261_length_12170_cov_0.117554_16	15.249	-0.0190911	1.01166	0.0910205	0.220271	FALSE	Not significant	Marine	head maturation protease	head and packaging
vRhyme_unbinned_998__NODE_2261_length_12170_cov_0.117554_5	20.8789	0.0419011	1.01395	0.125805	0.23321	FALSE	Not significant	Marine	hypothetical protein	unknown function
vRhyme_unbinned_998__NODE_2261_length_12170_cov_0.117554_6	4.07355	0.0207477	1.01046	0.126983	NA	FALSE	Not significant	Marine	hypothetical protein	unknown function
vRhyme_unbinned_998__NODE_2261_length_12170_cov_0.117554_7	2.26402	-0.00242501	1.01195	0.108242	NA	FALSE	Not significant	Marine	hypothetical protein	unknown function
vRhyme_unbinned_999__NODE_1170_length_19621_cov_0.180566_13	2.41551	0.173981	1.01267	0.456675	NA	FALSE	Not significant	Marine	nucleoside 2-deoxyribosyltransferase	DNA, RNA and nucleotide metabolism
vRhyme_unbinned_999__NODE_1170_length_19621_cov_0.180566_16	4.90392	0.418105	1.08965	0.970019	NA	FALSE	Not significant	Marine	terminase large subunit	head and packaging
vRhyme_unbinned_999__NODE_1170_length_19621_cov_0.180566_18	7.33841	0.359533	1.07272	0.990087	NA	FALSE	Not significant	Marine	hypothetical protein	unknown function
vRhyme_unbinned_999__NODE_1170_length_19621_cov_0.180566_22	2.57992	0.355489	1.07049	0.730575	NA	FALSE	Not significant	Marine	hypothetical protein	unknown function
vRhyme_unbinned_999__NODE_1170_length_19621_cov_0.180566_29	0.461728	0.164773	1.02387	0.611057	NA	FALSE	Not significant	Marine	NA	unknown function
vRhyme_unbinned_999__NODE_1170_length_19621_cov_0.180566_30	0.778983	0.0275017	1.00731	0.169883	NA	FALSE	Not significant	Marine	hypothetical protein	unknown function
vRhyme_unbinned_999__NODE_1170_length_19621_cov_0.180566_31	1.4279	0.192886	1.02575	0.541526	NA	FALSE	Not significant	Marine	hypothetical protein	unknown function
vRhyme_unbinned_999__NODE_475_length_30215_cov_0.172599_33	0.104199	0.0676021	1.01295	0.19107	NA	FALSE	Not significant	Marine	hypothetical protein	unknown function
vRhyme_unbinned_999__NODE_747_length_24550_cov_3.598094_10	52.1863	-0.451767	0.9082	0.071346	0.206842	FALSE	Not significant	Marine	head-tail adaptor Ad1	connector
vRhyme_unbinned_999__NODE_747_length_24550_cov_3.598094_11	20.6884	0.0523046	0.985039	0.210972	0.310986	FALSE	Not significant	Marine	hypothetical protein	unknown function
vRhyme_unbinned_999__NODE_747_length_24550_cov_3.598094_13	24.8504	-0.0878919	0.984859	0.125993	0.233386	FALSE	Not significant	Marine	hypothetical protein	unknown function
vRhyme_unbinned_999__NODE_747_length_24550_cov_3.598094_15	17.2591	-0.304218	1.00619	0.0588202	0.1899	FALSE	Not significant	Marine	hypothetical protein	unknown function
vRhyme_unbinned_999__NODE_747_length_24550_cov_3.598094_16	3.38879	0.0353238	0.988552	0.21888	NA	FALSE	Not significant	Marine	hypothetical protein	unknown function
vRhyme_unbinned_999__NODE_747_length_24550_cov_3.598094_18	12.2105	-0.00940386	0.982712	0.206505	0.306914	FALSE	Not significant	Marine	hypothetical protein	unknown function
vRhyme_unbinned_999__NODE_747_length_24550_cov_3.598094_2	16.7306	0.0293457	0.99448	0.23718	0.336201	FALSE	Not significant	Marine	hypothetical protein	unknown function
vRhyme_unbinned_999__NODE_747_length_24550_cov_3.598094_4	11.3362	-0.10393	1.0045	0.150756	0.253067	FALSE	Not significant	Marine	hypothetical protein	unknown function
vRhyme_unbinned_999__NODE_747_length_24550_cov_3.598094_8	76.8069	-0.0785507	0.848293	0.226155	0.325316	FALSE	Not significant	Marine	hypothetical protein	unknown function
vRhyme_unbinned_999__NODE_83_length_46911_cov_0.643062_12	11.0792	-0.1353	0.996769	0.173089	0.273719	FALSE	Not significant	Marine	hypothetical protein	unknown function
vRhyme_unbinned_999__NODE_83_length_46911_cov_0.643062_14	2.63819	-0.138599	0.999477	0.144501	NA	FALSE	Not significant	Marine	hypothetical protein	unknown function
vRhyme_unbinned_999__NODE_83_length_46911_cov_0.643062_15	7.76541	-0.0898946	0.982852	0.155747	NA	FALSE	Not significant	Marine	hypothetical protein	unknown function
vRhyme_unbinned_999__NODE_83_length_46911_cov_0.643062_20	2.6787	-0.00554078	0.984417	0.172764	NA	FALSE	Not significant	Marine	hypothetical protein	unknown function
vRhyme_unbinned_999__NODE_83_length_46911_cov_0.643062_21	16.5978	-0.129478	0.990799	0.169782	0.270592	FALSE	Not significant	Marine	hypothetical protein	unknown function
vRhyme_unbinned_999__NODE_83_length_46911_cov_0.643062_23	7.21799	-0.109239	0.990883	0.174708	NA	FALSE	Not significant	Marine	hypothetical protein	unknown function
vRhyme_unbinned_999__NODE_83_length_46911_cov_0.643062_32	3.74507	-0.180082	1.00642	0.121425	NA	FALSE	Not significant	Marine	hypothetical protein	unknown function
vRhyme_unbinned_999__NODE_83_length_46911_cov_0.643062_36	3.04117	-0.0884892	0.991264	0.116726	NA	FALSE	Not significant	Marine	hypothetical protein	unknown function
vRhyme_unbinned_999__NODE_83_length_46911_cov_0.643062_37	0.921962	-0.0569932	0.987177	0.158836	NA	FALSE	Not significant	Marine	hypothetical protein	unknown function
vRhyme_unbinned_999__NODE_83_length_46911_cov_0.643062_38	0.375895	0.0693982	1.01291	0.139533	NA	FALSE	Not significant	Marine	hypothetical protein	unknown function
vRhyme_unbinned_999__NODE_83_length_46911_cov_0.643062_39	0.694239	0.0238054	0.993885	0.172406	NA	FALSE	Not significant	Marine	hypothetical protein	unknown function
vRhyme_unbinned_999__NODE_83_length_46911_cov_0.643062_4	22.4718	-0.111288	0.988901	0.173229	0.273822	FALSE	Not significant	Marine	hypothetical protein	unknown function
vRhyme_unbinned_999__NODE_83_length_46911_cov_0.643062_40	1.73455	-0.15434	1.00414	0.147975	NA	FALSE	Not significant	Marine	hypothetical protein	unknown function
vRhyme_unbinned_999__NODE_83_length_46911_cov_0.643062_41	8.94873	-0.134134	0.994445	0.154387	0.256322	FALSE	Not significant	Marine	anti-restriction protein	moron, auxiliary metabolic gene and host takeover
vRhyme_unbinned_999__NODE_83_length_46911_cov_0.643062_44	2.06683	-0.108647	0.991938	0.164645	NA	FALSE	Not significant	Marine	hypothetical protein	unknown function
vRhyme_unbinned_999__NODE_83_length_46911_cov_0.643062_45	4.00888	-0.121832	0.991827	0.135903	NA	FALSE	Not significant	Marine	hypothetical protein	unknown function
vRhyme_unbinned_999__NODE_83_length_46911_cov_0.643062_46	4.76555	-0.136198	0.995856	0.148106	NA	FALSE	Not significant	Marine	hypothetical protein	unknown function
vRhyme_unbinned_999__NODE_83_length_46911_cov_0.643062_47	3.9401	-0.0987408	0.98595	0.169018	NA	FALSE	Not significant	Marine	hypothetical protein	unknown function
vRhyme_unbinned_999__NODE_83_length_46911_cov_0.643062_48	6.09387	-0.0302076	0.982791	0.139533	NA	FALSE	Not significant	Marine	RecE-like recombination exonuclease	DNA, RNA and nucleotide metabolism
vRhyme_unbinned_999__NODE_83_length_46911_cov_0.643062_5	16.2775	-0.0121204	0.978552	0.216851	0.316655	FALSE	Not significant	Marine	hypothetical protein	unknown function
vRhyme_unbinned_999__NODE_83_length_46911_cov_0.643062_52	2.15846	-0.0339524	0.983972	0.176301	NA	FALSE	Not significant	Marine	tail assembly chaperone	tail
vRhyme_unbinned_999__NODE_83_length_46911_cov_0.643062_54	0.692884	0.0927809	1.01466	0.179739	NA	FALSE	Not significant	Marine	hypothetical protein	unknown function
vRhyme_unbinned_999__NODE_83_length_46911_cov_0.643062_56	18.5066	-0.0538567	0.979652	0.22636	0.325464	FALSE	Not significant	Marine	hypothetical protein	unknown function
vRhyme_unbinned_999__NODE_83_length_46911_cov_0.643062_6	3.47341	-0.112231	0.987984	0.15501	NA	FALSE	Not significant	Marine	hypothetical protein	unknown function
vRhyme_unbinned_999__NODE_83_length_46911_cov_0.643062_7	5.1405	-0.145219	0.99573	0.154332	NA	FALSE	Not significant	Marine	hypothetical protein	unknown function
vRhyme_unbinned_999__NODE_83_length_46911_cov_0.643062_9	5.95419	-0.131354	0.993944	0.15662	NA	FALSE	Not significant	Marine	tail protein	tail
vRhyme_bin_1__NODE_1124_length_14169_cov_0.110092_11	108.083	-1.91666	1.17218	0.000529939	0.00495969	TRUE	Mixed MG	Marine	hypothetical protein	unknown function
vRhyme_bin_1__NODE_1124_length_14169_cov_0.110092_5	11.3065	-0.586724	1.13222	0.00600117	0.0392047	TRUE	Mixed MG	Marine	hypothetical protein	unknown function
vRhyme_bin_1__NODE_115_length_17847_cov_0.689204_21	939.792	-7.33367	5.24881	0.00167364	0.0134658	TRUE	Mixed MG	Marine	hypothetical protein	unknown function
vRhyme_bin_1__NODE_115_length_17847_cov_0.689204_4	565.053	-8.63525	5.27407	0.00190661	0.0150891	TRUE	Mixed MG	Marine	hypothetical protein	unknown function
vRhyme_bin_1__NODE_151_length_52835_cov_0.124090_2	43.9434	-0.861333	1.18112	0.00216324	0.0167521	TRUE	Mixed MG	Marine	terminase large subunit	head and packaging
vRhyme_bin_1__NODE_151_length_52835_cov_0.124090_49	9.25764	-0.598992	1.15027	0.00248664	0.0188512	TRUE	Mixed MG	Marine	hypothetical protein	unknown function
vRhyme_bin_1__NODE_151_length_52835_cov_0.124090_63	72.8538	-4.52092	0.969048	5.45002e-10	1.60174e-08	TRUE	Mixed MG	Marine	hypothetical protein	unknown function
vRhyme_bin_1__NODE_151_length_52835_cov_0.124090_7	16.2994	-0.677937	1.22921	0.00103068	0.00886017	TRUE	Mixed MG	Marine	hypothetical protein	unknown function
vRhyme_bin_1__NODE_159_length_15666_cov_0.771889_6	916.432	-0.625164	1.31188	1.07509e-05	0.000149577	TRUE	Mixed MG	Marine	hypothetical protein	unknown function
vRhyme_bin_1__NODE_1896_length_10800_cov_0.386786_8	162.624	-0.692051	1.36699	0.000372987	0.00363884	TRUE	Mixed MG	Marine	hypothetical protein	unknown function
vRhyme_bin_1__NODE_1896_length_10800_cov_0.386786_9	440.542	-6.56189	1.57453	5.49912e-11	1.80728e-09	TRUE	Mixed MG	Marine	hypothetical protein	unknown function
vRhyme_bin_1__NODE_216_length_24032_cov_0.106004_11	710.881	-11.7326	2.86808	6.17307e-10	1.79926e-08	TRUE	Mixed MG	Marine	hypothetical protein	unknown function
vRhyme_bin_1__NODE_216_length_24032_cov_0.106004_12	801.877	-11.0189	3.82689	1.10933e-06	1.8807e-05	TRUE	Mixed MG	Marine	endolysin	lysis
vRhyme_bin_1__NODE_216_length_24032_cov_0.106004_33	318.177	-10.4184	3.30263	1.09419e-06	1.85771e-05	TRUE	Mixed MG	Marine	hypothetical protein	unknown function
vRhyme_bin_1__NODE_216_length_24032_cov_0.106004_7	222.302	-0.620857	1.32284	2.87302e-05	0.000361917	TRUE	Mixed MG	Marine	hypothetical protein	unknown function
vRhyme_bin_1__NODE_2318_length_10007_cov_0.071558_15	44.0361	-0.658292	1.24391	0.00238945	0.018216	TRUE	Mixed MG	Marine	head scaffolding protein	head and packaging
vRhyme_bin_1__NODE_298_length_15334_cov_1.176305_19	796.289	-7.33597	4.65756	0.000973245	0.00843423	TRUE	Mixed MG	Marine	hypothetical protein	unknown function
vRhyme_bin_1__NODE_298_length_15334_cov_1.176305_20	1100.63	-0.638388	1.32824	4.80985e-07	8.72422e-06	TRUE	Mixed MG	Marine	hypothetical protein	unknown function
vRhyme_bin_1__NODE_353_length_21751_cov_0.382921_16	179.38	-4.18433	2.00501	1.26029e-06	2.11327e-05	TRUE	Mixed MG	Marine	hypothetical protein	unknown function
vRhyme_bin_1__NODE_353_length_21751_cov_0.382921_7	97.685	-0.7877	1.48179	0.000207562	0.00214722	TRUE	Mixed MG	Marine	endonuclease	DNA, RNA and nucleotide metabolism
vRhyme_bin_1__NODE_36_length_48645_cov_0.389115_30	112.852	-0.859339	1.57512	0.00057439	0.00532412	TRUE	Mixed MG	Marine	hypothetical protein	unknown function
vRhyme_bin_1__NODE_36_length_48645_cov_0.389115_42	238.777	-5.36992	0.767858	1.57101e-16	7.9104e-15	TRUE	Mixed MG	Marine	DNA binding protein	DNA, RNA and nucleotide metabolism
vRhyme_bin_1__NODE_395_length_13913_cov_1.137180_1	1936.67	-9.54324	3.69214	0.000178877	0.00187968	TRUE	Mixed MG	Marine	hypothetical protein	unknown function
vRhyme_bin_1__NODE_395_length_13913_cov_1.137180_2	7099.86	-11.0196	3.56259	2.7367e-12	1.0443e-10	TRUE	Mixed MG	Marine	hypothetical protein	unknown function
vRhyme_bin_1__NODE_395_length_13913_cov_1.137180_4	1651.68	-8.93822	5.00809	2.8595e-09	7.54911e-08	TRUE	Mixed MG	Marine	hypothetical protein	unknown function
vRhyme_bin_1__NODE_419_length_15376_cov_0.109249_2	2047.7	-12.8441	2.47672	2.66649e-17	1.37802e-15	TRUE	Mixed MG	Marine	baseplate wedge subunit	tail
vRhyme_bin_1__NODE_419_length_15376_cov_0.109249_3	5098.52	-11.9474	1.76133	2.46807e-23	1.70147e-21	TRUE	Mixed MG	Marine	hypothetical protein	unknown function
vRhyme_bin_1__NODE_419_length_15376_cov_0.109249_4	212.991	-10.9792	3.23009	9.6969e-07	1.6599e-05	TRUE	Mixed MG	Marine	virion structural protein	head and packaging
vRhyme_bin_1__NODE_423_length_15311_cov_0.091967_15	223.664	-0.617603	1.3189	7.20379e-05	0.000824755	TRUE	Mixed MG	Marine	hypothetical protein	unknown function
vRhyme_bin_1__NODE_423_length_15311_cov_0.091967_16	2633.94	-11.6507	2.62101	9.20715e-12	3.31956e-10	TRUE	Mixed MG	Marine	hypothetical protein	unknown function
vRhyme_bin_1__NODE_423_length_15311_cov_0.091967_2	418.913	-9.52848	3.82264	4.63772e-06	7.02564e-05	TRUE	Mixed MG	Marine	tail fiber assembly	tail
vRhyme_bin_1__NODE_423_length_20249_cov_0.411166_18	662.397	-5.47446	1.59454	1.98204e-08	4.56957e-07	TRUE	Mixed MG	Marine	aminotransferase	other
vRhyme_bin_1__NODE_46_length_29763_cov_1.214199_29	163.006	-4.10545	1.59131	1.09407e-05	0.000151977	TRUE	Mixed MG	Marine	hypothetical protein	unknown function
vRhyme_bin_1__NODE_524_length_13408_cov_0.097303_1	50.1998	-0.631957	1.33342	0.000110076	0.00120663	TRUE	Mixed MG	Marine	DNA endonuclease V	DNA, RNA and nucleotide metabolism
vRhyme_bin_1__NODE_524_length_13408_cov_0.097303_12	1298.13	-11.9131	2.26956	4.64121e-15	2.16122e-13	TRUE	Mixed MG	Marine	DNA helicase	DNA, RNA and nucleotide metabolism
vRhyme_bin_1__NODE_524_length_13408_cov_0.097303_4	1112.15	-10.2035	1.37403	1.83147e-23	1.28265e-21	TRUE	Mixed MG	Marine	porphyrin biosynthesis	moron, auxiliary metabolic gene and host takeover
vRhyme_bin_1__NODE_524_length_13408_cov_0.097303_6	1932.9	-10.9265	2.85914	8.82134e-09	2.15628e-07	TRUE	Mixed MG	Marine	peptidase	other
vRhyme_bin_1__NODE_564_length_12515_cov_0.111066_2	116.888	-0.627901	1.33006	3.08445e-05	0.000385796	TRUE	Mixed MG	Marine	hypothetical protein	unknown function
vRhyme_bin_1__NODE_564_length_12515_cov_0.111066_5	183.328	-10.4067	4.0098	1.03702e-05	0.000144701	TRUE	Mixed MG	Marine	hypothetical protein	unknown function
vRhyme_bin_1__NODE_564_length_12515_cov_0.111066_7	3878.61	-12.9836	2.1213	6.0556e-20	3.37669e-18	TRUE	Mixed MG	Marine	tail fiber protein	tail
vRhyme_bin_1__NODE_564_length_12515_cov_0.111066_8	558.261	-10.7031	2.59501	3.71621e-10	1.11921e-08	TRUE	Mixed MG	Marine	hypothetical protein	unknown function
vRhyme_bin_1__NODE_599_length_11971_cov_0.108827_14	221.311	-0.624058	1.3263	4.637e-05	0.000557656	TRUE	Mixed MG	Marine	hypothetical protein	unknown function
vRhyme_bin_1__NODE_599_length_11971_cov_0.108827_17	101.018	-9.24544	4.70866	5.64165e-05	0.000664972	TRUE	Mixed MG	Marine	hypothetical protein	unknown function
vRhyme_bin_1__NODE_599_length_11971_cov_0.108827_5	207.761	-9.13065	4.04792	1.73458e-05	0.000230258	TRUE	Mixed MG	Marine	DNA endonuclease V	DNA, RNA and nucleotide metabolism
vRhyme_bin_1__NODE_599_length_11971_cov_0.108827_6	736.507	-12.3628	2.77526	8.89544e-12	3.22695e-10	TRUE	Mixed MG	Marine	DNA methyltransferase	other
vRhyme_bin_1__NODE_599_length_11971_cov_0.108827_8	381.876	-10.2661	3.60662	2.18686e-06	3.51118e-05	TRUE	Mixed MG	Marine	hypothetical protein	unknown function
vRhyme_bin_1__NODE_620_length_11821_cov_1.211995_7	1098.86	-10.4948	3.46042	2.45612e-11	8.47445e-10	TRUE	Mixed MG	Marine	hypothetical protein	unknown function
vRhyme_bin_1__NODE_854_length_15282_cov_0.372193_10	169.974	-0.762029	1.43159	0.00131183	0.0109284	TRUE	Mixed MG	Marine	hypothetical protein	unknown function
vRhyme_bin_1__NODE_876_length_12216_cov_0.272757_3	761.408	-18.1521	5.41985	4.54628e-09	1.16536e-07	TRUE	Mixed MG	Marine	hypothetical protein	unknown function
vRhyme_bin_10__NODE_1132_length_16035_cov_0.079819_3	44.1508	-0.753122	1.32343	0.00115009	0.00975369	TRUE	Mixed MG	Marine	hypothetical protein	unknown function
vRhyme_bin_10__NODE_1132_length_16035_cov_0.079819_9	52.2143	-2.00166	1.96844	0.000386815	0.00375862	TRUE	Mixed MG	Marine	hypothetical protein	unknown function
vRhyme_bin_10__NODE_1207_length_10409_cov_0.137148_10	20.7765	-0.667158	1.21364	0.000856882	0.00754436	TRUE	Mixed MG	Marine	hypothetical protein	unknown function
vRhyme_bin_10__NODE_13_length_45208_cov_0.648141_46	29.0377	-0.765019	1.12304	0.00681424	0.0434548	TRUE	Mixed MG	Marine	hypothetical protein	unknown function
vRhyme_bin_10__NODE_13_length_45208_cov_0.648141_72	44.0206	-1.74829	4.53442	0.000298643	0.00297859	TRUE	Mixed MG	Marine	hypothetical protein	unknown function
vRhyme_bin_10__NODE_13_length_45208_cov_0.648141_79	83.0574	-1.39342	1.51127	0.00116994	0.00988873	TRUE	Mixed MG	Marine	hypothetical protein	unknown function
vRhyme_bin_10__NODE_13_length_45208_cov_0.648141_95	42.9811	-1.10871	1.34155	0.00326538	0.0236185	TRUE	Mixed MG	Marine	hypothetical protein	unknown function
vRhyme_bin_10__NODE_13_length_45208_cov_0.648141_98	86.8083	-1.17379	1.24247	0.00361938	0.0257879	TRUE	Mixed MG	Marine	hypothetical protein	unknown function
vRhyme_bin_10__NODE_169_length_18839_cov_1.006937_7	89.8216	-1.06882	1.21306	0.00665376	0.0426394	TRUE	Mixed MG	Marine	hypothetical protein	unknown function
vRhyme_bin_10__NODE_208_length_33449_cov_0.198741_2	565.971	-4.24947	5.48135	0.000812432	0.00720694	TRUE	Mixed MG	Marine	tail fiber protein	tail
vRhyme_bin_10__NODE_307_length_19634_cov_0.127208_5	53.0427	-9.72747	2.98637	5.16908e-07	9.2946e-06	TRUE	Mixed MG	Marine	hypothetical protein	unknown function
vRhyme_bin_10__NODE_307_length_19634_cov_0.127208_9	21.1669	-9.90842	4.99697	8.53735e-05	0.000959079	TRUE	Mixed MG	Marine	hypothetical protein	unknown function
vRhyme_bin_10__NODE_351_length_24552_cov_0.198340_2	3484.53	-1.1931	2.39648	0.00108828	0.00928981	TRUE	Mixed MG	Marine	baseplate wedge subunit	tail
vRhyme_bin_10__NODE_351_length_24552_cov_0.198340_4	2210.41	-4.35977	2.08184	2.01676e-05	0.000263163	TRUE	Mixed MG	Marine	hypothetical protein	unknown function
vRhyme_bin_10__NODE_419_length_12381_cov_0.987706_2	8671.07	-11.8921	3.44778	7.59748e-16	3.6887e-14	TRUE	Mixed MG	Marine	hypothetical protein	unknown function
vRhyme_bin_10__NODE_433_length_20647_cov_0.167462_25	112.86	-10.4258	3.17277	3.95438e-07	7.28105e-06	TRUE	Mixed MG	Marine	hypothetical protein	unknown function
vRhyme_bin_10__NODE_466_length_15648_cov_0.515982_9	189.608	-7.06704	3.19098	2.43342e-05	0.000311656	TRUE	Mixed MG	Marine	tail fiber assembly	tail
vRhyme_bin_10__NODE_473_length_11744_cov_0.716273_3	1075.67	-0.599811	1.29008	0.00515359	0.0346159	TRUE	Mixed MG	Marine	hypothetical protein	unknown function
vRhyme_bin_10__NODE_494_length_12761_cov_0.201943_8	679.957	-18.5377	5.269	8.73573e-10	2.47667e-08	TRUE	Mixed MG	Marine	DNA topoisomerase II large subunit	DNA, RNA and nucleotide metabolism
vRhyme_bin_10__NODE_495_length_15300_cov_0.489507_1	1804.43	-8.37957	1.45866	3.05233e-15	1.43459e-13	TRUE	Mixed MG	Marine	baseplate wedge subunit	tail
vRhyme_bin_10__NODE_6_length_66553_cov_1.079875_103	199.962	-2.50858	2.21521	5.57733e-05	0.000658184	TRUE	Mixed MG	Marine	hypothetical protein	unknown function
vRhyme_bin_10__NODE_680_length_18539_cov_0.175000_11	12.9361	-1.12875	2.13251	0.000442237	0.00422453	TRUE	Mixed MG	Marine	hypothetical protein	unknown function
vRhyme_bin_10__NODE_731_length_18305_cov_0.104691_5	29.6613	-4.22088	1.81264	1.30245e-06	2.1757e-05	TRUE	Mixed MG	Marine	virion structural protein	head and packaging
vRhyme_bin_10__NODE_748_length_13143_cov_0.431846_3	426.14	-7.77303	2.40005	6.29006e-07	1.11568e-05	TRUE	Mixed MG	Marine	virion structural protein	head and packaging
vRhyme_bin_10__NODE_759_length_10886_cov_0.193474_1	445.516	-0.737863	1.47651	1.05431e-06	1.79518e-05	TRUE	Mixed MG	Marine	hypothetical protein	unknown function
vRhyme_bin_10__NODE_759_length_10886_cov_0.193474_5	186.309	-15.4033	5.61385	4.69605e-06	7.09878e-05	TRUE	Mixed MG	Marine	hypothetical protein	unknown function
vRhyme_bin_100__NODE_363_length_31821_cov_0.820724_11	180.649	-3.4924	1.61316	1.33665e-05	0.00018174	TRUE	Mixed MG	Marine	baseplate wedge subunit	tail
vRhyme_bin_100__NODE_363_length_31821_cov_0.820724_12	722.077	-2.81062	1.72424	7.01978e-05	0.000806041	TRUE	Mixed MG	Marine	baseplate wedge subunit	tail
vRhyme_bin_100__NODE_363_length_31821_cov_0.820724_3	293.712	-3.39825	1.10651	9.5201e-07	1.63201e-05	TRUE	Mixed MG	Marine	tail fiber protein	tail
vRhyme_bin_101__NODE_2036_length_12520_cov_0.093149_3	55.9415	-3.85971	1.14452	7.21161e-07	1.26515e-05	TRUE	Mixed MG	Marine	hypothetical protein	unknown function
vRhyme_bin_101__NODE_2036_length_12520_cov_0.093149_5	23.6215	-2.82145	1.73463	0.000296719	0.00296274	TRUE	Mixed MG	Marine	hypothetical protein	unknown function
vRhyme_bin_102__NODE_1429_length_13147_cov_0.241493_4	61.3849	-4.7281	2.73657	2.34551e-05	0.000301381	TRUE	Mixed MG	Marine	hypothetical protein	unknown function
vRhyme_bin_102__NODE_612_length_22878_cov_0.267132_2	198.586	-3.99892	1.75913	7.2059e-06	0.00010424	TRUE	Mixed MG	Marine	baseplate wedge subunit	tail
vRhyme_bin_102__NODE_612_length_22878_cov_0.267132_9	115.513	-4.24603	1.15653	1.54158e-07	3.04665e-06	TRUE	Mixed MG	Marine	hypothetical protein	unknown function
vRhyme_bin_104__NODE_413_length_22779_cov_0.462566_13	1975.02	-1.6108	1.82923	0.00180494	0.0144008	TRUE	Mixed MG	Marine	photosystem II D1	moron, auxiliary metabolic gene and host takeover
vRhyme_bin_108__NODE_838_length_18433_cov_0.219865_17	100.246	-1.6098	0.762556	0.00107651	0.00920265	TRUE	Mixed MG	Marine	Nol-like carbamoyltransferase	moron, auxiliary metabolic gene and host takeover
vRhyme_bin_108__NODE_838_length_18433_cov_0.219865_22	12.7666	-1.14848	1.05692	0.00445326	0.0306168	TRUE	Mixed MG	Marine	hypothetical protein	unknown function
vRhyme_bin_11__NODE_1019_length_11188_cov_0.141672_3	15.5546	-0.702335	1.39529	0.000519436	0.00487491	TRUE	Mixed MG	Marine	hypothetical protein	unknown function
vRhyme_bin_11__NODE_1019_length_11188_cov_0.141672_6	37.9663	-1.12664	1.67155	0.00163638	0.0132051	TRUE	Mixed MG	Marine	tail fiber protein	tail
vRhyme_bin_11__NODE_121_length_19342_cov_0.152887_10	89.3827	-7.88561	2.80316	1.54985e-07	3.06129e-06	TRUE	Mixed MG	Marine	hypothetical protein	unknown function
vRhyme_bin_11__NODE_121_length_19342_cov_0.152887_11	33.2395	-7.10416	2.69043	1.37818e-06	2.29028e-05	TRUE	Mixed MG	Marine	hypothetical protein	unknown function
vRhyme_bin_11__NODE_121_length_57076_cov_0.162100_12	71.2947	-1.20628	1.07968	0.00304275	0.0223238	TRUE	Mixed MG	Marine	hypothetical protein	unknown function
vRhyme_bin_11__NODE_121_length_57076_cov_0.162100_17	90.9746	-1.33648	1.16716	0.00135046	0.0112211	TRUE	Mixed MG	Marine	hypothetical protein	unknown function
vRhyme_bin_11__NODE_121_length_57076_cov_0.162100_21	29.719	-0.874816	1.22063	0.00212441	0.0165021	TRUE	Mixed MG	Marine	hypothetical protein	unknown function
vRhyme_bin_11__NODE_121_length_57076_cov_0.162100_27	264.56	-1.30373	1.04657	0.00298659	0.0219803	TRUE	Mixed MG	Marine	hypothetical protein	unknown function
vRhyme_bin_11__NODE_121_length_57076_cov_0.162100_4	159.704	-1.15265	1.19916	0.00185509	0.0147277	TRUE	Mixed MG	Marine	hypothetical protein	unknown function
vRhyme_bin_11__NODE_1237_length_11992_cov_0.070462_8	95.6792	-7.8141	2.81147	3.58675e-06	5.53189e-05	TRUE	Mixed MG	Marine	hypothetical protein	unknown function
vRhyme_bin_11__NODE_139_length_18803_cov_0.140879_1	447.678	-3.15315	2.33921	6.25222e-05	0.000726653	TRUE	Mixed MG	Marine	hypothetical protein	unknown function
vRhyme_bin_11__NODE_180_length_17105_cov_0.150594_19	35.8294	-2.79512	2.78874	6.10328e-05	0.000711506	TRUE	Mixed MG	Marine	hypothetical protein	unknown function
vRhyme_bin_11__NODE_2020_length_10488_cov_0.156704_1	498.597	-16.6231	5.50663	1.74244e-07	3.42443e-06	TRUE	Mixed MG	Marine	hypothetical protein	unknown function
vRhyme_bin_11__NODE_2020_length_10488_cov_0.156704_3	136.249	-0.604305	1.30637	2.20026e-05	0.000284792	TRUE	Mixed MG	Marine	hypothetical protein	unknown function
vRhyme_bin_11__NODE_269_length_14565_cov_0.153671_4	623.446	-0.70564	1.43035	2.9783e-08	6.64927e-07	TRUE	Mixed MG	Marine	hypothetical protein	unknown function
vRhyme_bin_11__NODE_30_length_32284_cov_0.152991_2	35.083	-0.802366	1.50708	0.000523169	0.00490212	TRUE	Mixed MG	Marine	hypothetical protein	unknown function
vRhyme_bin_11__NODE_30_length_32284_cov_0.152991_29	157.377	-4.31602	4.08879	0.000192665	0.00200901	TRUE	Mixed MG	Marine	hypothetical protein	unknown function
vRhyme_bin_11__NODE_30_length_32284_cov_0.152991_36	201.959	-5.41045	2.66438	1.08421e-05	0.000150726	TRUE	Mixed MG	Marine	major head protein	head and packaging
vRhyme_bin_11__NODE_30_length_32284_cov_0.152991_40	138.093	-0.756237	1.45605	0.00143601	0.0118123	TRUE	Mixed MG	Marine	structural protein	head and packaging
vRhyme_bin_11__NODE_30_length_32284_cov_0.152991_41	83.5937	-0.73829	1.43496	0.000940593	0.00818544	TRUE	Mixed MG	Marine	virion structural protein	head and packaging
vRhyme_bin_11__NODE_520_length_11298_cov_0.171176_4	178.792	-7.06524	1.32573	6.63713e-13	2.68351e-11	TRUE	Mixed MG	Marine	hypothetical protein	unknown function
vRhyme_bin_11__NODE_520_length_11298_cov_0.171176_5	16.5719	-0.981344	1.83019	0.000165813	0.00175757	TRUE	Mixed MG	Marine	hypothetical protein	unknown function
vRhyme_bin_11__NODE_59_length_43850_cov_0.479029_1	4889.37	-22.649	5.45442	3.1383e-24	2.70837e-22	TRUE	Mixed MG	Marine	hypothetical protein	unknown function
vRhyme_bin_11__NODE_59_length_43850_cov_0.479029_7	614.492	-18.1327	5.80894	8.02591e-09	1.97553e-07	TRUE	Mixed MG	Marine	hypothetical protein	unknown function
vRhyme_bin_11__NODE_640_length_17284_cov_0.288216_21	80.9514	-7.4707	3.99046	7.13901e-05	0.000818135	TRUE	Mixed MG	Marine	hypothetical protein	unknown function
vRhyme_bin_11__NODE_663_length_10245_cov_0.143209_6	289.99	-13.5536	3.54232	1.08982e-08	2.62396e-07	TRUE	Mixed MG	Marine	hypothetical protein	unknown function
vRhyme_bin_110__NODE_2767_length_10184_cov_0.097075_9	311.24	-0.748738	1.47023	0.00013346	0.00144015	TRUE	Mixed MG	Marine	virion structural protein	head and packaging
vRhyme_bin_12__NODE_1575_length_11800_cov_0.427827_14	185.692	-10.2984	3.12354	2.03386e-07	3.95315e-06	TRUE	Mixed MG	Marine	hypothetical protein	unknown function
vRhyme_bin_12__NODE_1575_length_11800_cov_0.427827_35	85.4027	-9.23884	3.43909	7.62492e-06	0.000109707	TRUE	Mixed MG	Marine	hypothetical protein	unknown function
vRhyme_bin_12__NODE_1575_length_11800_cov_0.427827_37	56.0753	-7.90086	4.19265	6.84775e-05	0.000788854	TRUE	Mixed MG	Marine	hypothetical protein	unknown function
vRhyme_bin_12__NODE_2134_length_10027_cov_0.171233_4	526.567	-4.86359	1.04754	7.08999e-10	2.05296e-08	TRUE	Mixed MG	Marine	tail fiber protein	tail
vRhyme_bin_12__NODE_29_length_39148_cov_0.632231_19	134.492	-5.02061	3.39959	7.68189e-05	0.000873262	TRUE	Mixed MG	Marine	hypothetical protein	unknown function
vRhyme_bin_12__NODE_29_length_39148_cov_0.632231_4	44.4019	-1.06972	1.0832	0.00289707	0.0214377	TRUE	Mixed MG	Marine	protease	other
vRhyme_bin_12__NODE_29_length_39148_cov_0.632231_63	128.954	-0.753243	1.21664	0.0063194	0.0409126	TRUE	Mixed MG	Marine	hypothetical protein	unknown function
vRhyme_bin_12__NODE_448_length_25663_cov_0.090596_3	8.53748	-1.02927	1.90384	0.00027177	0.00274311	TRUE	Mixed MG	Marine	hypothetical protein	unknown function
vRhyme_bin_12__NODE_448_length_25663_cov_0.090596_8	30.4555	-2.24416	2.74762	0.000158612	0.00168834	TRUE	Mixed MG	Marine	hypothetical protein	unknown function
vRhyme_bin_12__NODE_509_length_25738_cov_0.198097_12	25.4683	-1.39483	1.00192	0.00308993	0.0225995	TRUE	Mixed MG	Marine	hypothetical protein	unknown function
vRhyme_bin_12__NODE_567_length_29382_cov_0.589660_20	172.898	-1.04674	1.94087	0.000164158	0.00174172	TRUE	Mixed MG	Marine	hypothetical protein	unknown function
vRhyme_bin_12__NODE_658_length_18962_cov_0.469491_9	26.1489	-0.647802	1.26626	0.000883978	0.00774622	TRUE	Mixed MG	Marine	hypothetical protein	unknown function
vRhyme_bin_122__NODE_1040_length_16041_cov_0.101054_4	402.645	-4.09238	1.52516	1.63653e-06	2.69425e-05	TRUE	Mixed MG	Marine	hypothetical protein	unknown function
vRhyme_bin_13__NODE_1209_length_12359_cov_1.379038_4	1628.64	-4.99877	3.6646	1.93729e-05	0.000254108	TRUE	Mixed MG	Marine	tail fiber protein	tail
vRhyme_bin_13__NODE_1209_length_12359_cov_1.379038_5	92.2888	-4.62117	1.1419	1.13398e-08	2.71916e-07	TRUE	Mixed MG	Marine	HNH endonuclease	DNA, RNA and nucleotide metabolism
vRhyme_bin_13__NODE_130_length_32028_cov_0.178740_11	343.931	-1.41853	2.72975	0.000169813	0.00179565	TRUE	Mixed MG	Marine	virion structural protein	head and packaging
vRhyme_bin_13__NODE_1356_length_14241_cov_0.131170_11	15.5758	-0.876117	1.32709	0.0069526	0.0441934	TRUE	Mixed MG	Marine	hypothetical protein	unknown function
vRhyme_bin_13__NODE_1356_length_14241_cov_0.131170_9	57.4463	-1.55645	1.27844	0.00427805	0.0295909	TRUE	Mixed MG	Marine	hypothetical protein	unknown function
vRhyme_bin_13__NODE_1629_length_11613_cov_0.091367_4	32.8084	-0.985263	1.77085	7.61515e-05	0.00086707	TRUE	Mixed MG	Marine	hypothetical protein	unknown function
vRhyme_bin_13__NODE_1629_length_11613_cov_0.091367_5	28.5846	-1.19506	2.12132	8.81234e-05	0.000986205	TRUE	Mixed MG	Marine	hypothetical protein	unknown function
vRhyme_bin_13__NODE_1673_length_10963_cov_0.452135_13	70.7442	-0.742181	1.40882	0.00551506	0.0365637	TRUE	Mixed MG	Marine	hypothetical protein	unknown function
vRhyme_bin_13__NODE_1673_length_10963_cov_0.452135_19	110.664	-0.918759	1.61322	0.00448235	0.0307868	TRUE	Mixed MG	Marine	hypothetical protein	unknown function
vRhyme_bin_13__NODE_1673_length_10963_cov_0.452135_2	219.573	-3.07648	3.80217	0.000557294	0.00518335	TRUE	Mixed MG	Marine	hypothetical protein	unknown function
vRhyme_bin_13__NODE_181_length_26254_cov_0.180616_13	8.63465	-2.48823	2.15177	8.23394e-05	0.00092706	TRUE	Mixed MG	Marine	baseplate hub assembly catalyst	tail
vRhyme_bin_13__NODE_181_length_26254_cov_0.180616_20	111.167	-3.73564	1.25359	2.30387e-07	4.42194e-06	TRUE	Mixed MG	Marine	tail fiber protein	tail
vRhyme_bin_13__NODE_181_length_26254_cov_0.180616_5	8.78972	-0.6875	1.17238	0.00330688	0.0238746	TRUE	Mixed MG	Marine	hypothetical protein	unknown function
vRhyme_bin_13__NODE_1835_length_10249_cov_0.484828_11	302.771	-3.74489	1.68034	2.32703e-05	0.000299442	TRUE	Mixed MG	Marine	hypothetical protein	unknown function
vRhyme_bin_13__NODE_2115_length_10250_cov_0.087873_1	26.7054	-4.81565	1.40114	1.61764e-08	3.7763e-07	TRUE	Mixed MG	Marine	hypothetical protein	unknown function
vRhyme_bin_13__NODE_2115_length_10250_cov_0.087873_3	19.4794	-5.05057	2.52234	1.20863e-06	2.03633e-05	TRUE	Mixed MG	Marine	hypothetical protein	unknown function
vRhyme_bin_13__NODE_2115_length_10250_cov_0.087873_5	48.3623	-2.00552	2.20526	6.54454e-05	0.000756923	TRUE	Mixed MG	Marine	structural protein	head and packaging
vRhyme_bin_13__NODE_242_length_27564_cov_1.339487_12	700.912	-5.08436	1.55432	1.07282e-07	2.17879e-06	TRUE	Mixed MG	Marine	hypothetical protein	unknown function
vRhyme_bin_13__NODE_242_length_27564_cov_1.339487_17	57.0238	-0.643138	1.28643	0.00316731	0.0230271	TRUE	Mixed MG	Marine	hypothetical protein	unknown function
vRhyme_bin_13__NODE_242_length_27564_cov_1.339487_2	186.823	-2.6381	2.56287	0.000160086	0.001703	TRUE	Mixed MG	Marine	hypothetical protein	unknown function
vRhyme_bin_13__NODE_320_length_13584_cov_0.124064_3	908.613	-18.8877	5.29846	2.83569e-10	8.68096e-09	TRUE	Mixed MG	Marine	hypothetical protein	unknown function
vRhyme_bin_13__NODE_34_length_60130_cov_1.425513_14	854.109	-6.76534	1.99508	8.59589e-08	1.77536e-06	TRUE	Mixed MG	Marine	hypothetical protein	unknown function
vRhyme_bin_13__NODE_34_length_60130_cov_1.425513_41	479.962	-5.23851	0.771388	1.71258e-15	8.16879e-14	TRUE	Mixed MG	Marine	DNA methyltransferase	other
vRhyme_bin_13__NODE_34_length_60130_cov_1.425513_8	45.3347	-7.02315	1.7587	5.53107e-09	1.39152e-07	TRUE	Mixed MG	Marine	baseplate hub assembly catalyst	tail
vRhyme_bin_13__NODE_341_length_23423_cov_1.385997_25	915.6	-0.683026	1.38707	0.000585494	0.00541424	TRUE	Mixed MG	Marine	hypothetical protein	unknown function
vRhyme_bin_13__NODE_388_length_30506_cov_0.146052_10	16.3672	-1.97906	0.901694	0.00023163	0.00237256	TRUE	Mixed MG	Marine	hypothetical protein	unknown function
vRhyme_bin_13__NODE_388_length_30506_cov_0.146052_14	31.4653	-1.35994	0.829902	0.00428707	0.0296475	TRUE	Mixed MG	Marine	hypothetical protein	unknown function
vRhyme_bin_13__NODE_485_length_19538_cov_1.386080_13	231.911	-4.34221	0.910625	3.19426e-10	9.71965e-09	TRUE	Mixed MG	Marine	hypothetical protein	unknown function
vRhyme_bin_13__NODE_485_length_19538_cov_1.386080_27	84.4883	-1.49997	3.39405	0.000375668	0.00366297	TRUE	Mixed MG	Marine	hypothetical protein	unknown function
vRhyme_bin_13__NODE_485_length_19538_cov_1.386080_8	474.328	-3.51287	1.93512	7.97058e-05	0.000901145	TRUE	Mixed MG	Marine	hypothetical protein	unknown function
vRhyme_bin_13__NODE_524_length_11272_cov_0.118679_10	270.672	-0.754572	1.50149	8.73569e-07	1.51075e-05	TRUE	Mixed MG	Marine	hypothetical protein	unknown function
vRhyme_bin_13__NODE_539_length_11167_cov_0.137333_6	397.637	-0.719741	1.44978	1.10873e-07	2.24525e-06	TRUE	Mixed MG	Marine	hypothetical protein	unknown function
vRhyme_bin_13__NODE_669_length_13359_cov_0.190799_5	31.494	-4.09364	3.07311	2.43295e-05	0.000311656	TRUE	Mixed MG	Marine	tail fiber protein	tail
vRhyme_bin_13__NODE_69_length_45142_cov_1.569389_1	391.392	-5.91517	0.90283	7.61153e-15	3.50737e-13	TRUE	Mixed MG	Marine	hypothetical protein	unknown function
vRhyme_bin_13__NODE_69_length_45142_cov_1.569389_18	234.509	-5.05681	0.930813	1.69969e-11	5.99341e-10	TRUE	Mixed MG	Marine	hypothetical protein	unknown function
vRhyme_bin_13__NODE_69_length_45142_cov_1.569389_5	68.098	-0.994461	1.87219	0.000285735	0.00286441	TRUE	Mixed MG	Marine	hypothetical protein	unknown function
vRhyme_bin_13__NODE_745_length_19098_cov_0.478499_7	122.407	-0.748878	1.41036	0.00488911	0.0330913	TRUE	Mixed MG	Marine	methylamine utilization	other
vRhyme_bin_13__NODE_786_length_18393_cov_0.418115_8	66.2627	-0.762179	1.44693	0.00416913	0.0289673	TRUE	Mixed MG	Marine	virion structural protein	head and packaging
vRhyme_bin_13__NODE_786_length_18393_cov_0.418115_9	2708.36	-5.00822	1.05189	1.82053e-09	4.96212e-08	TRUE	Mixed MG	Marine	hypothetical protein	unknown function
vRhyme_bin_13__NODE_810_length_12655_cov_0.110704_9	46.5929	-7.63572	4.62757	0.000175185	0.00184637	TRUE	Mixed MG	Marine	Hsp20 heat shock protein	other
vRhyme_bin_13__NODE_966_length_15740_cov_0.380922_6	450.321	-4.65611	0.862077	4.44897e-11	1.47867e-09	TRUE	Mixed MG	Marine	hypothetical protein	unknown function
vRhyme_bin_130__NODE_251_length_37766_cov_0.100592_11	270.006	-0.77374	1.4569	0.000882833	0.00773978	TRUE	Mixed MG	Marine	hypothetical protein	unknown function
vRhyme_bin_138__NODE_421_length_29345_cov_0.112597_37	2009.52	-10.1855	3.8751	1.70856e-06	2.80108e-05	TRUE	Mixed MG	Marine	tail fiber protein	tail
vRhyme_bin_14__NODE_2271_length_10192_cov_0.075696_10	12.7218	-0.661703	1.29354	0.00551499	0.0365637	TRUE	Mixed MG	Marine	hypothetical protein	unknown function
vRhyme_bin_14__NODE_2271_length_10192_cov_0.075696_19	47.9783	-0.789679	1.45315	0.00312897	0.0228471	TRUE	Mixed MG	Marine	phosphate transporter subunit	moron, auxiliary metabolic gene and host takeover
vRhyme_bin_14__NODE_2271_length_10192_cov_0.075696_8	19.5879	-1.4492	2.80299	0.000806267	0.00716125	TRUE	Mixed MG	Marine	hypothetical protein	unknown function
vRhyme_bin_14__NODE_265_length_30814_cov_0.153085_7	375.531	-0.729197	1.46338	2.49084e-07	4.74914e-06	TRUE	Mixed MG	Marine	hypothetical protein	unknown function
vRhyme_bin_14__NODE_651_length_13530_cov_0.182935_9	58.474	-6.04544	9.19106	0.000132826	0.00143463	TRUE	Mixed MG	Marine	DNA methyltransferase	other
vRhyme_bin_140__NODE_143_length_47147_cov_0.109271_29	8.62374	-0.878889	1.31882	0.000748043	0.00670825	TRUE	Mixed MG	Marine	hypothetical protein	unknown function
vRhyme_bin_140__NODE_143_length_47147_cov_0.109271_43	12.6437	-1.43242	1.51787	0.000675276	0.00611944	TRUE	Mixed MG	Marine	hypothetical protein	unknown function
vRhyme_bin_140__NODE_143_length_47147_cov_0.109271_44	13.6575	-0.902349	1.33022	0.00124951	0.010476	TRUE	Mixed MG	Marine	cytidyltransferase	other
vRhyme_bin_140__NODE_143_length_47147_cov_0.109271_56	9.91647	-0.739814	1.26175	0.0021533	0.0167007	TRUE	Mixed MG	Marine	hypothetical protein	unknown function
vRhyme_bin_140__NODE_395_length_30577_cov_0.111031_24	1216.21	-5.35814	2.04901	9.80826e-07	1.67652e-05	TRUE	Mixed MG	Marine	tail fiber protein	tail
vRhyme_bin_141__NODE_1573_length_12307_cov_0.106979_19	27.6258	-2.58508	1.31718	0.000140023	0.00150591	TRUE	Mixed MG	Marine	DNA methyltransferase	other
vRhyme_bin_141__NODE_250_length_37768_cov_0.115480_13	2711.58	-0.595532	1.29547	0.00021332	0.00219842	TRUE	Mixed MG	Marine	tail fiber protein	tail
vRhyme_bin_143__NODE_556_length_24322_cov_0.117203_5	17.4941	-3.58675	1.53378	1.9238e-06	3.12657e-05	TRUE	Mixed MG	Marine	hypothetical protein	unknown function
vRhyme_bin_143__NODE_556_length_24322_cov_0.117203_9	100.494	-0.670679	1.3203	0.00276216	0.0206079	TRUE	Mixed MG	Marine	hypothetical protein	unknown function
vRhyme_bin_146__NODE_138_length_47693_cov_0.118313_15	87.2382	-0.819766	1.5666	0.000417633	0.00401777	TRUE	Mixed MG	Marine	hypothetical protein	unknown function
vRhyme_bin_146__NODE_138_length_47693_cov_0.118313_22	123.545	-5.75502	1.31371	5.86093e-10	1.71111e-08	TRUE	Mixed MG	Marine	virion structural protein	head and packaging
vRhyme_bin_146__NODE_644_length_22018_cov_0.116976_12	42.5504	-0.942255	1.60044	0.00204185	0.0159697	TRUE	Mixed MG	Marine	bifunctional heptose 7-phosphate kinase/heptose 1-phosphate adenyltransferase	other
vRhyme_bin_146__NODE_644_length_22018_cov_0.116976_3	204.365	-2.20028	7.87098	0.000315233	0.00312901	TRUE	Mixed MG	Marine	tail fiber protein	tail
vRhyme_bin_15__NODE_417_length_16766_cov_0.170937_5	189.775	-2.52104	1.5877	4.50257e-05	0.000543962	TRUE	Mixed MG	Marine	baseplate wedge subunit	tail
vRhyme_bin_15__NODE_812_length_15215_cov_0.241201_3	899.048	-3.51406	0.928879	4.05434e-08	8.82825e-07	TRUE	Mixed MG	Marine	tail fiber protein	tail
vRhyme_bin_152__NODE_1624_length_12091_cov_0.097315_7	147.364	-5.23589	1.21139	9.11812e-10	2.56757e-08	TRUE	Mixed MG	Marine	hypothetical protein	unknown function
vRhyme_bin_153__NODE_1143_length_17144_cov_0.103021_5	224.162	-10.7592	4.18953	4.23048e-06	6.44747e-05	TRUE	Mixed MG	Marine	hypothetical protein	unknown function
vRhyme_bin_153__NODE_1143_length_17144_cov_0.103021_8	94.3422	-7.81298	4.89308	6.41989e-05	0.000744424	TRUE	Mixed MG	Marine	hypothetical protein	unknown function
vRhyme_bin_153__NODE_1143_length_17144_cov_0.103021_9	101.376	-7.57018	5.02151	2.08088e-05	0.000270637	TRUE	Mixed MG	Marine	hypothetical protein	unknown function
vRhyme_bin_153__NODE_1223_length_14557_cov_0.098976_19	19.3417	-1.87866	1.1125	0.000277783	0.0027974	TRUE	Mixed MG	Marine	hypothetical protein	unknown function
vRhyme_bin_155__NODE_377_length_31130_cov_0.100416_40	756.491	-10.24	2.00393	4.61584e-13	1.89008e-11	TRUE	Mixed MG	Marine	tail fiber protein	tail
vRhyme_bin_159__NODE_1403_length_13269_cov_0.125057_2	318.805	-0.959546	1.71233	0.000917912	0.00800779	TRUE	Mixed MG	Marine	virion structural protein	head and packaging
vRhyme_bin_159__NODE_1403_length_13269_cov_0.125057_4	84.581	-3.43028	4.1896	0.000541143	0.00504776	TRUE	Mixed MG	Marine	hypothetical protein	unknown function
vRhyme_bin_159__NODE_176_length_43517_cov_0.122599_38	100.192	-2.33842	2.49962	0.000157916	0.00168144	TRUE	Mixed MG	Marine	cysteine dioxygenase	other
vRhyme_bin_16__NODE_1415_length_13230_cov_0.162592_17	41.3546	-1.60054	0.833028	0.00104816	0.00898852	TRUE	Mixed MG	Marine	hypothetical protein	unknown function
vRhyme_bin_16__NODE_1415_length_13230_cov_0.162592_2	20.277	-1.03149	0.975753	0.00763915	0.0476731	TRUE	Mixed MG	Marine	hypothetical protein	unknown function
vRhyme_bin_16__NODE_143_length_20301_cov_1.910108_7	128.344	-0.786418	1.35243	0.00297077	0.0218776	TRUE	Mixed MG	Marine	hypothetical protein	unknown function
vRhyme_bin_16__NODE_1659_length_10513_cov_0.225082_4	84.3746	-4.3164	1.48365	8.2136e-07	1.42605e-05	TRUE	Mixed MG	Marine	baseplate wedge subunit	tail
vRhyme_bin_16__NODE_215_length_16934_cov_0.139412_20	87.5233	-0.989721	1.04788	0.00608803	0.0396914	TRUE	Mixed MG	Marine	hypothetical protein	unknown function
vRhyme_bin_16__NODE_215_length_16934_cov_0.139412_31	91.0634	-0.976532	1.02308	0.00679618	0.0433475	TRUE	Mixed MG	Marine	hypothetical protein	unknown function
vRhyme_bin_16__NODE_377_length_14131_cov_0.111103_9	346.909	-1.26341	1.80198	0.00116556	0.00986352	TRUE	Mixed MG	Marine	hypothetical protein	unknown function
vRhyme_bin_16__NODE_389_length_20854_cov_0.157311_11	225.842	-7.18287	4.73436	4.51139e-05	0.000544777	TRUE	Mixed MG	Marine	hypothetical protein	unknown function
vRhyme_bin_16__NODE_389_length_20854_cov_0.157311_9	397.725	-9.07263	2.43002	8.59436e-10	2.43855e-08	TRUE	Mixed MG	Marine	hypothetical protein	unknown function
vRhyme_bin_16__NODE_484_length_25443_cov_0.145833_10	81.8175	-0.657616	1.28719	0.00601398	0.0392666	TRUE	Mixed MG	Marine	hypothetical protein	unknown function
vRhyme_bin_16__NODE_484_length_25443_cov_0.145833_11	69.1491	-2.42292	2.55621	0.000147482	0.00158131	TRUE	Mixed MG	Marine	hypothetical protein	unknown function
vRhyme_bin_16__NODE_484_length_25443_cov_0.145833_30	173.586	-2.71563	1.33466	9.24203e-05	0.00103005	TRUE	Mixed MG	Marine	hypothetical protein	unknown function
vRhyme_bin_16__NODE_484_length_25443_cov_0.145833_4	57.4671	-3.35952	2.17674	2.175e-05	0.000281832	TRUE	Mixed MG	Marine	hypothetical protein	unknown function
vRhyme_bin_16__NODE_484_length_25443_cov_0.145833_6	77.3504	-0.715326	1.38146	0.00368242	0.0261579	TRUE	Mixed MG	Marine	virion structural protein	head and packaging
vRhyme_bin_16__NODE_55_length_29237_cov_1.992587_14	111.189	-0.959698	1.63311	0.00032422	0.00321009	TRUE	Mixed MG	Marine	hypothetical protein	unknown function
vRhyme_bin_16__NODE_55_length_29237_cov_1.992587_17	44.5325	-1.43562	1.97132	0.000436732	0.00417873	TRUE	Mixed MG	Marine	hypothetical protein	unknown function
vRhyme_bin_16__NODE_709_length_13123_cov_0.164773_4	15.9124	-0.758264	1.32076	0.00447073	0.030713	TRUE	Mixed MG	Marine	hypothetical protein	unknown function
vRhyme_bin_16__NODE_709_length_18794_cov_0.121369_20	14.5839	-2.57717	1.55588	4.81861e-05	0.000577333	TRUE	Mixed MG	Marine	hypothetical protein	unknown function
vRhyme_bin_16__NODE_709_length_18794_cov_0.121369_24	13.0835	-2.68728	2.05927	3.78976e-05	0.000465601	TRUE	Mixed MG	Marine	hypothetical protein	unknown function
vRhyme_bin_17__NODE_1076_length_10960_cov_0.155603_4	12.4491	-1.43858	1.84133	0.000438536	0.00419144	TRUE	Mixed MG	Marine	hypothetical protein	unknown function
vRhyme_bin_17__NODE_117_length_38168_cov_0.240957_22	67.794	-5.0234	1.56495	7.55635e-08	1.57262e-06	TRUE	Mixed MG	Marine	hypothetical protein	unknown function
vRhyme_bin_17__NODE_1222_length_16360_cov_0.129512_2	70.813	-4.61603	0.807225	1.9384e-12	7.50217e-11	TRUE	Mixed MG	Marine	hypothetical protein	unknown function
vRhyme_bin_17__NODE_1887_length_13232_cov_0.269855_3	65.5591	-3.17265	1.95882	4.9428e-05	0.00059081	TRUE	Mixed MG	Marine	hypothetical protein	unknown function
vRhyme_bin_17__NODE_1887_length_13232_cov_0.269855_6	26.2047	-0.650531	1.25107	0.00146585	0.0120298	TRUE	Mixed MG	Marine	hypothetical protein	unknown function
vRhyme_bin_17__NODE_2102_length_10831_cov_0.317275_3	215.755	-2.8641	1.00979	4.70382e-06	7.10709e-05	TRUE	Mixed MG	Marine	hypothetical protein	unknown function
vRhyme_bin_17__NODE_2102_length_10831_cov_0.317275_5	37.171	-2.29731	1.28002	0.000209502	0.00216412	TRUE	Mixed MG	Marine	hypothetical protein	unknown function
vRhyme_bin_17__NODE_333_length_33814_cov_0.305532_18	30.8681	-0.754834	1.26047	0.00518088	0.0347529	TRUE	Mixed MG	Marine	hypothetical protein	unknown function
vRhyme_bin_17__NODE_682_length_17015_cov_0.096063_17	60.5822	-2.52862	1.29922	4.06106e-05	0.000495997	TRUE	Mixed MG	Marine	hypothetical protein	unknown function
vRhyme_bin_17__NODE_882_length_18866_cov_0.310439_3	430.842	-1.11193	1.74664	0.00242132	0.0184232	TRUE	Mixed MG	Marine	baseplate wedge subunit	tail
vRhyme_bin_18__NODE_1218_length_10697_cov_0.272599_2	435.421	-1.75255	2.3245	0.000537201	0.00501762	TRUE	Mixed MG	Marine	hypothetical protein	unknown function
vRhyme_bin_18__NODE_1218_length_10697_cov_0.272599_3	704.913	-1.98083	1.57247	0.000497078	0.00468376	TRUE	Mixed MG	Marine	internal virion protein	head and packaging
vRhyme_bin_18__NODE_354_length_30875_cov_0.170847_16	33.21	-1.22642	1.11762	0.00147306	0.0120805	TRUE	Mixed MG	Marine	hypothetical protein	unknown function
vRhyme_bin_18__NODE_70_length_31694_cov_0.267764_22	53.736	-0.599814	1.16327	0.00794417	0.0491783	TRUE	Mixed MG	Marine	hypothetical protein	unknown function
vRhyme_bin_18__NODE_70_length_31694_cov_0.267764_38	143.033	-0.817594	1.24327	0.00410489	0.0286232	TRUE	Mixed MG	Marine	hypothetical protein	unknown function
vRhyme_bin_18__NODE_714_length_13067_cov_0.156231_2	134.616	-1.52638	3.72688	0.000264884	0.00267974	TRUE	Mixed MG	Marine	short tail fiber protein	tail
vRhyme_bin_184__NODE_1778_length_11414_cov_0.078568_8	111.619	-3.66623	2.00234	2.30901e-05	0.000297666	TRUE	Mixed MG	Marine	porphyrin biosynthesis	moron, auxiliary metabolic gene and host takeover
vRhyme_bin_19__NODE_1010_length_14230_cov_0.125540_3	446.65	-3.87289	1.56219	8.98064e-07	1.54931e-05	TRUE	Mixed MG	Marine	virion structural protein	head and packaging
vRhyme_bin_19__NODE_530_length_23944_cov_0.167834_5	113.244	-7.03715	1.85493	4.93305e-13	2.01297e-11	TRUE	Mixed MG	Marine	hypothetical protein	unknown function
vRhyme_bin_19__NODE_753_length_12408_cov_0.094240_8	85.8526	-1.26059	0.841841	0.00777295	0.0482692	TRUE	Mixed MG	Marine	hypothetical protein	unknown function
vRhyme_bin_2__NODE_1015_length_14911_cov_0.079598_11	405.303	-7.7426	5.66951	0.000820508	0.00726397	TRUE	Mixed MG	Marine	hypothetical protein	unknown function
vRhyme_bin_2__NODE_1024_length_14847_cov_0.081570_8	1718.68	-7.45246	4.62657	2.1525e-07	4.16768e-06	TRUE	Mixed MG	Marine	thymidylate synthase	DNA, RNA and nucleotide metabolism
vRhyme_bin_2__NODE_1038_length_13390_cov_0.274923_4	23.8424	-4.1261	2.90391	0.000156476	0.00166862	TRUE	Mixed MG	Marine	hypothetical protein	unknown function
vRhyme_bin_2__NODE_1038_length_13390_cov_0.274923_6	26.589	-4.76647	3.06439	0.000177908	0.00187005	TRUE	Mixed MG	Marine	NA	unknown function
vRhyme_bin_2__NODE_104_length_33810_cov_0.483284_15	228.587	-4.89435	3.1782	6.7489e-07	1.19108e-05	TRUE	Mixed MG	Marine	hypothetical protein	unknown function
vRhyme_bin_2__NODE_104_length_33810_cov_0.483284_6	601.145	-7.88336	1.62288	7.16485e-15	3.30585e-13	TRUE	Mixed MG	Marine	hypothetical protein	unknown function
vRhyme_bin_2__NODE_104_length_33810_cov_0.483284_7	237.059	-7.77017	1.03148	2.77805e-19	1.51556e-17	TRUE	Mixed MG	Marine	hypothetical protein	unknown function
vRhyme_bin_2__NODE_1088_length_13077_cov_0.254045_13	117.878	-8.05075	2.63298	4.99413e-07	9.01676e-06	TRUE	Mixed MG	Marine	hypothetical protein	unknown function
vRhyme_bin_2__NODE_1088_length_13077_cov_0.254045_14	47.1375	-0.661933	1.35679	0.000481626	0.00455161	TRUE	Mixed MG	Marine	hypothetical protein	unknown function
vRhyme_bin_2__NODE_1088_length_13077_cov_0.254045_15	24.793	-0.587205	1.27043	0.000893124	0.00780891	TRUE	Mixed MG	Marine	hypothetical protein	unknown function
vRhyme_bin_2__NODE_1088_length_13077_cov_0.254045_4	218.617	-8.02441	2.99529	7.741e-07	1.34664e-05	TRUE	Mixed MG	Marine	hypothetical protein	unknown function
vRhyme_bin_2__NODE_1088_length_13077_cov_0.254045_7	189.77	-0.6211	1.30863	0.000783233	0.00697773	TRUE	Mixed MG	Marine	hypothetical protein	unknown function
vRhyme_bin_2__NODE_1088_length_13077_cov_0.254045_9	112.323	-8.77279	3.22788	1.56285e-06	2.57775e-05	TRUE	Mixed MG	Marine	hypothetical protein	unknown function
vRhyme_bin_2__NODE_1091_length_13789_cov_0.419430_5	1583.37	-9.37933	1.63204	1.22905e-16	6.21514e-15	TRUE	Mixed MG	Marine	hypothetical protein	unknown function
vRhyme_bin_2__NODE_1171_length_13348_cov_0.076836_11	43.8587	-1.35303	2.22217	0.00117182	0.00989988	TRUE	Mixed MG	Marine	hypothetical protein	unknown function
vRhyme_bin_2__NODE_1171_length_13348_cov_0.076836_12	46.1634	-3.96384	1.69011	1.06264e-05	0.000147961	TRUE	Mixed MG	Marine	hypothetical protein	unknown function
vRhyme_bin_2__NODE_1171_length_13348_cov_0.076836_13	43.374	-0.789819	1.42468	0.00284357	0.0211171	TRUE	Mixed MG	Marine	hypothetical protein	unknown function
vRhyme_bin_2__NODE_12_length_91077_cov_0.272967_11	2229.76	-8.60362	1.59648	8.00368e-21	4.56391e-19	TRUE	Mixed MG	Marine	tail fiber protein	tail
vRhyme_bin_2__NODE_12_length_91077_cov_0.272967_13	221.614	-7.88456	2.73472	4.03933e-07	7.42198e-06	TRUE	Mixed MG	Marine	hypothetical protein	unknown function
vRhyme_bin_2__NODE_12_length_91077_cov_0.272967_14	175.517	-8.73183	3.10622	5.31997e-07	9.52788e-06	TRUE	Mixed MG	Marine	hypothetical protein	unknown function
vRhyme_bin_2__NODE_12_length_91077_cov_0.272967_15	187.098	-7.93299	2.9451	3.53907e-07	6.56774e-06	TRUE	Mixed MG	Marine	hypothetical protein	unknown function
vRhyme_bin_2__NODE_12_length_91077_cov_0.272967_16	120.545	-7.48449	2.77588	3.02525e-07	5.66483e-06	TRUE	Mixed MG	Marine	minor coat protein	head and packaging
vRhyme_bin_2__NODE_12_length_91077_cov_0.272967_84	229.296	-6.33111	3.59645	3.75695e-05	0.000461891	TRUE	Mixed MG	Marine	hypothetical protein	unknown function
vRhyme_bin_2__NODE_12_length_91077_cov_0.272967_86	73.4831	-7.31877	2.86113	6.51066e-06	9.54743e-05	TRUE	Mixed MG	Marine	hypothetical protein	unknown function
vRhyme_bin_2__NODE_12_length_91077_cov_0.272967_89	145.529	-6.25734	1.41029	9.52232e-11	3.06669e-09	TRUE	Mixed MG	Marine	hypothetical protein	unknown function
vRhyme_bin_2__NODE_12_length_91077_cov_0.272967_9	315.92	-8.38308	2.5539	2.19378e-09	5.8885e-08	TRUE	Mixed MG	Marine	tail protein	tail
vRhyme_bin_2__NODE_12_length_91077_cov_0.272967_91	77.2561	-6.27681	2.6196	3.42805e-06	5.31634e-05	TRUE	Mixed MG	Marine	hypothetical protein	unknown function
vRhyme_bin_2__NODE_12_length_91077_cov_0.272967_92	307.055	-7.4091	1.63662	8.34008e-13	3.33009e-11	TRUE	Mixed MG	Marine	endonuclease	DNA, RNA and nucleotide metabolism
vRhyme_bin_2__NODE_131_length_19976_cov_0.281280_10	910.656	-2.63072	2.83514	0.000126557	0.00137322	TRUE	Mixed MG	Marine	tail fiber protein	tail
vRhyme_bin_2__NODE_131_length_19976_cov_0.281280_12	118.975	-1.15757	1.28789	0.00439892	0.0302845	TRUE	Mixed MG	Marine	hypothetical protein	unknown function
vRhyme_bin_2__NODE_137_length_35114_cov_0.270598_10	136.065	-1.79042	6.1035	0.000288295	0.00288679	TRUE	Mixed MG	Marine	hypothetical protein	unknown function
vRhyme_bin_2__NODE_137_length_35114_cov_0.270598_12	106.036	-4.60857	2.30999	6.01423e-05	0.000702695	TRUE	Mixed MG	Marine	baseplate wedge subunit	tail
vRhyme_bin_2__NODE_137_length_35114_cov_0.270598_3	140.095	-4.95274	0.864632	9.93746e-13	3.95003e-11	TRUE	Mixed MG	Marine	hypothetical protein	unknown function
vRhyme_bin_2__NODE_137_length_35114_cov_0.270598_8	1081.7	-5.01313	1.98881	3.12629e-07	5.84474e-06	TRUE	Mixed MG	Marine	virion structural protein	head and packaging
vRhyme_bin_2__NODE_1426_length_11381_cov_0.111948_3	38.1066	-1.92963	0.968719	0.000541596	0.00505065	TRUE	Mixed MG	Marine	hypothetical protein	unknown function
vRhyme_bin_2__NODE_1481_length_11838_cov_0.108953_1	41.4031	-1.81657	1.39691	0.000629136	0.00575764	TRUE	Mixed MG	Marine	hypothetical protein	unknown function
vRhyme_bin_2__NODE_1481_length_11838_cov_0.108953_6	11.0024	-1.56336	1.81326	0.000289116	0.00289255	TRUE	Mixed MG	Marine	hypothetical protein	unknown function
vRhyme_bin_2__NODE_1663_length_16055_cov_0.217912_10	243.59	-10.9118	3.94625	7.40342e-08	1.54364e-06	TRUE	Mixed MG	Marine	hypothetical protein	unknown function
vRhyme_bin_2__NODE_193_length_30307_cov_0.270624_1	1582.45	-9.59545	1.37175	2.39818e-28	3.25572e-25	TRUE	Mixed MG	Marine	tail fiber protein	tail
vRhyme_bin_2__NODE_193_length_30307_cov_0.270624_11	104.196	-9.10858	3.13389	5.33076e-07	9.53674e-06	TRUE	Mixed MG	Marine	hypothetical protein	unknown function
vRhyme_bin_2__NODE_193_length_30307_cov_0.270624_26	145.083	-6.40144	3.3249	2.05239e-05	0.000267417	TRUE	Mixed MG	Marine	hypothetical protein	unknown function
vRhyme_bin_2__NODE_193_length_30307_cov_0.270624_4	127.031	-8.12196	2.50116	8.90341e-08	1.83458e-06	TRUE	Mixed MG	Marine	hypothetical protein	unknown function
vRhyme_bin_2__NODE_2_length_80054_cov_0.250841_10	214.514	-0.916379	1.51563	0.000448372	0.00427734	TRUE	Mixed MG	Marine	tail fiber protein	tail
vRhyme_bin_2__NODE_2_length_80054_cov_0.250841_100	89.4187	-4.17641	3.6858	4.99821e-05	0.000596624	TRUE	Mixed MG	Marine	anti-restriction protein	moron, auxiliary metabolic gene and host takeover
vRhyme_bin_2__NODE_2_length_80054_cov_0.250841_105	29.9799	-0.715495	1.37383	0.00220536	0.0170259	TRUE	Mixed MG	Marine	hypothetical protein	unknown function
vRhyme_bin_2__NODE_2_length_80054_cov_0.250841_135	177.169	-1.3717	1.12271	0.00170387	0.0136903	TRUE	Mixed MG	Marine	hypothetical protein	unknown function
vRhyme_bin_2__NODE_2_length_80054_cov_0.250841_14	132.591	-3.49486	1.64561	5.34291e-06	7.98428e-05	TRUE	Mixed MG	Marine	tail fiber protein	tail
vRhyme_bin_2__NODE_2_length_80054_cov_0.250841_15	67.9402	-1.49329	2.40705	0.000239815	0.00244787	TRUE	Mixed MG	Marine	hypothetical protein	unknown function
vRhyme_bin_2__NODE_2_length_80054_cov_0.250841_161	7555.68	-4.79942	0.690831	1.88666e-16	9.45931e-15	TRUE	Mixed MG	Marine	photosystem II D1	moron, auxiliary metabolic gene and host takeover
vRhyme_bin_2__NODE_2_length_80054_cov_0.250841_5	129.735	-1.53696	1.03664	0.00161258	0.0130638	TRUE	Mixed MG	Marine	hypothetical protein	unknown function
vRhyme_bin_2__NODE_2_length_80054_cov_0.250841_70	67.7509	-0.888479	1.2318	0.00231357	0.0177295	TRUE	Mixed MG	Marine	hypothetical protein	unknown function
vRhyme_bin_2__NODE_2_length_80054_cov_0.250841_79	28.2908	-0.788558	1.19738	0.00359528	0.0256525	TRUE	Mixed MG	Marine	hypothetical protein	unknown function
vRhyme_bin_2__NODE_2118_length_12596_cov_0.085461_16	77.2897	-1.31209	0.941173	0.00623531	0.0404424	TRUE	Mixed MG	Marine	hypothetical protein	unknown function
vRhyme_bin_2__NODE_2118_length_12596_cov_0.085461_6	25.8634	-1.07222	1.05436	0.00726187	0.0457274	TRUE	Mixed MG	Marine	hypothetical protein	unknown function
vRhyme_bin_2__NODE_2222_length_10005_cov_0.492934_2	808.321	-8.85424	1.60393	3.98787e-16	1.97143e-14	TRUE	Mixed MG	Marine	hypothetical protein	unknown function
vRhyme_bin_2__NODE_263_length_14693_cov_2.586200_16	919.509	-6.5286	6.44673	0.0022113	0.0170606	TRUE	Mixed MG	Marine	hypothetical protein	unknown function
vRhyme_bin_2__NODE_263_length_14693_cov_2.586200_17	1637.16	-0.595764	1.28476	0.00674528	0.0431085	TRUE	Mixed MG	Marine	hypothetical protein	unknown function
vRhyme_bin_2__NODE_263_length_14693_cov_2.586200_2	780.813	-6.96495	4.70941	6.88075e-07	1.21314e-05	TRUE	Mixed MG	Marine	hypothetical protein	unknown function
vRhyme_bin_2__NODE_263_length_14693_cov_2.586200_7	218.2	-0.660107	1.34842	0.00368081	0.0261517	TRUE	Mixed MG	Marine	hypothetical protein	unknown function
vRhyme_bin_2__NODE_266_length_15833_cov_0.297064_10	535.798	-8.37073	2.10991	1.29808e-08	3.09374e-07	TRUE	Mixed MG	Marine	tail fiber protein	tail
vRhyme_bin_2__NODE_266_length_15833_cov_0.297064_11	370.669	-8.89085	2.23291	1.82874e-09	4.97679e-08	TRUE	Mixed MG	Marine	virion structural protein	head and packaging
vRhyme_bin_2__NODE_266_length_15833_cov_0.297064_3	115.39	-6.75544	4.69457	0.000195389	0.00203321	TRUE	Mixed MG	Marine	hypothetical protein	unknown function
vRhyme_bin_2__NODE_266_length_15833_cov_0.297064_4	221.333	-8.17943	2.69619	2.2142e-06	3.54764e-05	TRUE	Mixed MG	Marine	tail fiber assembly	tail
vRhyme_bin_2__NODE_266_length_15833_cov_0.297064_6	112.11	-7.95872	2.72367	3.4138e-06	5.29889e-05	TRUE	Mixed MG	Marine	hypothetical protein	unknown function
vRhyme_bin_2__NODE_266_length_15833_cov_0.297064_8	206.871	-8.0085	2.82931	1.52234e-06	2.51446e-05	TRUE	Mixed MG	Marine	hypothetical protein	unknown function
vRhyme_bin_2__NODE_289_length_20026_cov_0.126562_1	62.2073	-6.21178	2.59795	2.19451e-06	3.51929e-05	TRUE	Mixed MG	Marine	hypothetical protein	unknown function
vRhyme_bin_2__NODE_289_length_20026_cov_0.126562_11	27.6758	-6.73241	2.73272	6.87733e-06	0.000100103	TRUE	Mixed MG	Marine	hypothetical protein	unknown function
vRhyme_bin_2__NODE_289_length_20026_cov_0.126562_13	17.376	-4.99811	4.0416	0.000197899	0.00205569	TRUE	Mixed MG	Marine	hypothetical protein	unknown function
vRhyme_bin_2__NODE_289_length_20026_cov_0.126562_14	31.0479	-4.35156	6.91646	0.000212297	0.00218978	TRUE	Mixed MG	Marine	virion structural protein	head and packaging
vRhyme_bin_2__NODE_289_length_20026_cov_0.126562_3	67.7431	-0.93679	1.7766	0.000240302	0.00245213	TRUE	Mixed MG	Marine	hypothetical protein	unknown function
vRhyme_bin_2__NODE_289_length_20026_cov_0.126562_5	93.1181	-6.46445	1.57692	8.43009e-10	2.39579e-08	TRUE	Mixed MG	Marine	hypothetical protein	unknown function
vRhyme_bin_2__NODE_316_length_12045_cov_0.163821_1	406.58	-0.722753	1.45399	5.80309e-08	1.22801e-06	TRUE	Mixed MG	Marine	hypothetical protein	unknown function
vRhyme_bin_2__NODE_316_length_12045_cov_0.163821_5	687.835	-0.706761	1.43221	6.48198e-08	1.36187e-06	TRUE	Mixed MG	Marine	hypothetical protein	unknown function
vRhyme_bin_2__NODE_316_length_12045_cov_0.163821_8	260.567	-0.75093	1.49521	2.28155e-07	4.38627e-06	TRUE	Mixed MG	Marine	hypothetical protein	unknown function
vRhyme_bin_2__NODE_35_length_25895_cov_0.243449_2	79.4291	-1.32615	1.67132	0.000714713	0.00644209	TRUE	Mixed MG	Marine	hypothetical protein	unknown function
vRhyme_bin_2__NODE_495_length_13858_cov_0.124282_13	50.166	-6.45608	3.00288	1.451e-05	0.000195855	TRUE	Mixed MG	Marine	hypothetical protein	unknown function
vRhyme_bin_2__NODE_495_length_13858_cov_0.124282_14	18.0827	-0.590291	1.27417	0.00103551	0.00889733	TRUE	Mixed MG	Marine	hypothetical protein	unknown function
vRhyme_bin_2__NODE_495_length_13858_cov_0.124282_16	171.516	-7.47568	2.36566	4.44466e-08	9.6246e-07	TRUE	Mixed MG	Marine	nucleotide-sugar epimerase	DNA, RNA and nucleotide metabolism
vRhyme_bin_2__NODE_495_length_13858_cov_0.124282_17	198.096	-6.33019	1.59563	1.5875e-09	4.34709e-08	TRUE	Mixed MG	Marine	hypothetical protein	unknown function
vRhyme_bin_2__NODE_512_length_13545_cov_0.118028_10	39.2068	-5.41839	1.75889	3.30382e-07	6.15382e-06	TRUE	Mixed MG	Marine	hypothetical protein	unknown function
vRhyme_bin_2__NODE_512_length_13545_cov_0.118028_12	15.2221	-0.715748	1.41671	0.000619839	0.00568863	TRUE	Mixed MG	Marine	hypothetical protein	unknown function
vRhyme_bin_2__NODE_512_length_13545_cov_0.118028_2	258.62	-7.60689	2.4251	1.1956e-07	2.41011e-06	TRUE	Mixed MG	Marine	tail protein	tail
vRhyme_bin_2__NODE_512_length_13545_cov_0.118028_3	677.692	-8.02149	1.78466	4.74622e-11	1.57e-09	TRUE	Mixed MG	Marine	short tail fiber protein	tail
vRhyme_bin_2__NODE_512_length_13545_cov_0.118028_6	134.263	-6.63633	2.49993	4.32782e-06	6.59013e-05	TRUE	Mixed MG	Marine	hypothetical protein	unknown function
vRhyme_bin_2__NODE_512_length_13545_cov_0.118028_8	86.6621	-6.41164	2.78632	4.70558e-06	7.10709e-05	TRUE	Mixed MG	Marine	hypothetical protein	unknown function
vRhyme_bin_2__NODE_512_length_13545_cov_0.118028_9	58.7929	-5.97566	4.42305	0.000277711	0.0027974	TRUE	Mixed MG	Marine	hypothetical protein	unknown function
vRhyme_bin_2__NODE_556_length_10070_cov_0.146625_1	86.0293	-15.104	4.69792	5.91238e-09	1.47902e-07	TRUE	Mixed MG	Marine	hypothetical protein	unknown function
vRhyme_bin_2__NODE_573_length_27025_cov_0.132994_18	25.7064	-0.601028	1.21126	0.00434276	0.0299856	TRUE	Mixed MG	Marine	hypothetical protein	unknown function
vRhyme_bin_2__NODE_609_length_10581_cov_2.457928_10	1483.91	-0.655993	1.35061	2.01336e-07	3.91547e-06	TRUE	Mixed MG	Marine	hypothetical protein	unknown function
vRhyme_bin_2__NODE_609_length_10581_cov_2.457928_2	1538.33	-7.41743	4.45769	3.76891e-07	6.95042e-06	TRUE	Mixed MG	Marine	hypothetical protein	unknown function
vRhyme_bin_2__NODE_617_length_11800_cov_0.103666_11	60.399	-8.06146	1.96357	2.97369e-09	7.833e-08	TRUE	Mixed MG	Marine	hypothetical protein	unknown function
vRhyme_bin_2__NODE_617_length_11800_cov_0.103666_13	98.3149	-7.2857	2.28014	2.16218e-07	4.18412e-06	TRUE	Mixed MG	Marine	hypothetical protein	unknown function
vRhyme_bin_2__NODE_739_length_11064_cov_0.283174_10	50.0575	-6.70638	3.2052	4.836e-05	0.000579024	TRUE	Mixed MG	Marine	hypothetical protein	unknown function
vRhyme_bin_2__NODE_739_length_11064_cov_0.283174_15	143.119	-6.70409	3.93158	6.19152e-05	0.000721261	TRUE	Mixed MG	Marine	exonuclease	DNA, RNA and nucleotide metabolism
vRhyme_bin_2__NODE_739_length_11064_cov_0.283174_17	101.04	-7.73791	2.7401	2.51824e-06	3.9913e-05	TRUE	Mixed MG	Marine	hypothetical protein	unknown function
vRhyme_bin_2__NODE_739_length_11064_cov_0.283174_4	270.098	-8.19793	1.50209	1.25558e-14	5.76308e-13	TRUE	Mixed MG	Marine	hypothetical protein	unknown function
vRhyme_bin_2__NODE_739_length_11064_cov_0.283174_6	79.7493	-7.38506	2.91603	6.37319e-06	9.37628e-05	TRUE	Mixed MG	Marine	hypothetical protein	unknown function
vRhyme_bin_2__NODE_739_length_11064_cov_0.283174_8	77.6907	-6.79777	3.80344	9.36449e-05	0.00104107	TRUE	Mixed MG	Marine	hypothetical protein	unknown function
vRhyme_bin_2__NODE_798_length_10640_cov_0.292951_1	85.15	-0.634363	1.33828	1.72468e-05	0.000229116	TRUE	Mixed MG	Marine	hypothetical protein	unknown function
vRhyme_bin_2__NODE_879_length_10268_cov_0.277805_7	44.3228	-0.817365	1.5066	0.00253105	0.0191467	TRUE	Mixed MG	Marine	hypothetical protein	unknown function
vRhyme_bin_2__NODE_887_length_15933_cov_0.125489_4	44.6708	-3.61683	1.59883	3.75471e-06	5.7697e-05	TRUE	Mixed MG	Marine	hypothetical protein	unknown function
vRhyme_bin_2__NODE_9_length_56974_cov_2.208000_10	2210.07	-0.665372	1.36299	7.48905e-07	1.30797e-05	TRUE	Mixed MG	Marine	hypothetical protein	unknown function
vRhyme_bin_2__NODE_9_length_56974_cov_2.208000_19	771.16	-0.636385	1.31773	0.00474897	0.0323162	TRUE	Mixed MG	Marine	hypothetical protein	unknown function
vRhyme_bin_2__NODE_9_length_56974_cov_2.208000_39	499.885	-6.76437	5.84144	0.00193221	0.0152439	TRUE	Mixed MG	Marine	hypothetical protein	unknown function
vRhyme_bin_2__NODE_9_length_56974_cov_2.208000_40	2384.74	-7.51741	4.47866	3.4655e-07	6.43799e-06	TRUE	Mixed MG	Marine	hypothetical protein	unknown function
vRhyme_bin_2__NODE_9_length_56974_cov_2.208000_43	1639.46	-7.01732	4.57085	0.00104086	0.00893677	TRUE	Mixed MG	Marine	hypothetical protein	unknown function
vRhyme_bin_2__NODE_9_length_56974_cov_2.208000_46	588.226	-6.6045	6.11832	0.00209008	0.0162712	TRUE	Mixed MG	Marine	hypothetical protein	unknown function
vRhyme_bin_2__NODE_9_length_56974_cov_2.208000_47	676.687	-0.649903	1.34291	1.46509e-07	2.90686e-06	TRUE	Mixed MG	Marine	hypothetical protein	unknown function
vRhyme_bin_20__NODE_279_length_36544_cov_0.164851_15	74.4231	-1.08103	1.84981	0.000768668	0.00686704	TRUE	Mixed MG	Marine	baseplate wedge subunit	tail
vRhyme_bin_20__NODE_35_length_69882_cov_0.169941_26	5563.7	-10.2919	2.84259	1.36233e-08	3.2316e-07	TRUE	Mixed MG	Marine	tail fiber protein	tail
vRhyme_bin_20__NODE_35_length_69882_cov_0.169941_32	4874.41	-9.11907	4.57286	8.5195e-05	0.000957379	TRUE	Mixed MG	Marine	virion structural protein	head and packaging
vRhyme_bin_20__NODE_587_length_14200_cov_0.131338_3	101.208	-8.00318	2.53581	1.98709e-07	3.87076e-06	TRUE	Mixed MG	Marine	ribosomal protein S6 glutaminyl transferase	moron, auxiliary metabolic gene and host takeover
vRhyme_bin_20__NODE_761_length_12729_cov_0.145447_8	25.5857	-3.45247	2.02279	1.13929e-05	0.000157823	TRUE	Mixed MG	Marine	tail fiber protein	tail
vRhyme_bin_21__NODE_1205_length_12372_cov_0.125968_12	1337.62	-8.83123	3.35459	3.57512e-06	5.52258e-05	TRUE	Mixed MG	Marine	hypothetical protein	unknown function
vRhyme_bin_21__NODE_1205_length_12372_cov_0.125968_13	201.977	-7.05057	4.16839	0.000205473	0.00212811	TRUE	Mixed MG	Marine	amidase	lysis
vRhyme_bin_21__NODE_1339_length_10383_cov_0.141093_3	111.998	-5.10149	3.65653	0.000285696	0.00286441	TRUE	Mixed MG	Marine	head maturation protease	head and packaging
vRhyme_bin_21__NODE_365_length_31711_cov_0.207421_1	12.5947	-1.30777	1.1733	0.00423973	0.0293776	TRUE	Mixed MG	Marine	hypothetical protein	unknown function
vRhyme_bin_21__NODE_365_length_31711_cov_0.207421_3	10.1126	-1.25855	1.03908	0.00339493	0.0244254	TRUE	Mixed MG	Marine	hypothetical protein	unknown function
vRhyme_bin_21__NODE_365_length_31711_cov_0.207421_42	296.52	-2.28729	0.638054	2.39917e-06	3.81974e-05	TRUE	Mixed MG	Marine	hypothetical protein	unknown function
vRhyme_bin_21__NODE_462_length_21281_cov_0.244547_3	25.5868	-1.15398	1.34071	0.00422824	0.0293096	TRUE	Mixed MG	Marine	hypothetical protein	unknown function
vRhyme_bin_21__NODE_462_length_21281_cov_0.244547_4	12.1189	-1.67307	1.33495	0.00076779	0.00686093	TRUE	Mixed MG	Marine	hypothetical protein	unknown function
vRhyme_bin_21__NODE_462_length_21281_cov_0.244547_5	12.3222	-1.13693	1.32468	0.00259039	0.0195103	TRUE	Mixed MG	Marine	hypothetical protein	unknown function
vRhyme_bin_21__NODE_710_length_25472_cov_0.202972_25	18.9043	-1.95778	1.80044	0.000502671	0.00473015	TRUE	Mixed MG	Marine	hypothetical protein	unknown function
vRhyme_bin_21__NODE_710_length_25472_cov_0.202972_30	18.6429	-0.969252	1.24676	0.00307865	0.022545	TRUE	Mixed MG	Marine	hypothetical protein	unknown function
vRhyme_bin_21__NODE_710_length_25472_cov_0.202972_34	150.44	-2.22291	0.925199	8.51434e-05	0.000957379	TRUE	Mixed MG	Marine	DNA polymerase	DNA, RNA and nucleotide metabolism
vRhyme_bin_21__NODE_905_length_14537_cov_0.189223_16	91.2197	-1.11136	0.959622	0.00504643	0.0339801	TRUE	Mixed MG	Marine	DNA helicase	DNA, RNA and nucleotide metabolism
vRhyme_bin_21__NODE_905_length_14537_cov_0.189223_2	145.313	-1.33321	0.875443	0.00765335	0.0477448	TRUE	Mixed MG	Marine	hypothetical protein	unknown function
vRhyme_bin_22__NODE_1013_length_13633_cov_0.854958_12	2732.96	-12.6951	4.58684	2.63397e-15	1.23962e-13	TRUE	Mixed MG	Marine	hypothetical protein	unknown function
vRhyme_bin_22__NODE_1013_length_13633_cov_0.854958_13	2894.6	-12.0027	3.5918	5.52236e-14	2.43958e-12	TRUE	Mixed MG	Marine	hypothetical protein	unknown function
vRhyme_bin_22__NODE_1013_length_13633_cov_0.854958_17	956.642	-10.0989	4.90596	0.000641384	0.00585439	TRUE	Mixed MG	Marine	hypothetical protein	unknown function
vRhyme_bin_22__NODE_245_length_27410_cov_1.054008_14	1775.73	-0.664936	1.36728	7.30342e-11	2.36938e-09	TRUE	Mixed MG	Marine	hypothetical protein	unknown function
vRhyme_bin_22__NODE_245_length_27410_cov_1.054008_18	2913.56	-12.0064	2.45162	3.56264e-21	2.06487e-19	TRUE	Mixed MG	Marine	hypothetical protein	unknown function
vRhyme_bin_22__NODE_245_length_27410_cov_1.054008_19	815.415	-9.00488	3.49719	8.0334e-05	0.000907375	TRUE	Mixed MG	Marine	hypothetical protein	unknown function
vRhyme_bin_22__NODE_348_length_18564_cov_0.223396_9	27.517	-0.828732	1.39987	0.000648699	0.00591046	TRUE	Mixed MG	Marine	hypothetical protein	unknown function
vRhyme_bin_22__NODE_381_length_22038_cov_0.775468_2	1542.54	-0.662505	1.36326	3.81292e-11	1.28298e-09	TRUE	Mixed MG	Marine	hypothetical protein	unknown function
vRhyme_bin_22__NODE_381_length_22038_cov_0.775468_7	3232.93	-12.074	3.57113	1.03198e-13	4.46943e-12	TRUE	Mixed MG	Marine	hypothetical protein	unknown function
vRhyme_bin_22__NODE_548_length_18526_cov_0.844630_17	1169.73	-10.5037	4.69649	0.000425776	0.00408501	TRUE	Mixed MG	Marine	hypothetical protein	unknown function
vRhyme_bin_22__NODE_548_length_18526_cov_0.844630_5	1135.26	-0.653652	1.35422	0.000411612	0.00396741	TRUE	Mixed MG	Marine	hypothetical protein	unknown function
vRhyme_bin_22__NODE_548_length_18526_cov_0.844630_8	844.321	-10.9432	5.318	0.000885687	0.00775542	TRUE	Mixed MG	Marine	hypothetical protein	unknown function
vRhyme_bin_22__NODE_611_length_17593_cov_0.735224_25	4584.97	-11.9864	3.81296	2.87355e-14	1.29537e-12	TRUE	Mixed MG	Marine	hypothetical protein	unknown function
vRhyme_bin_22__NODE_724_length_16425_cov_0.561497_15	33.474	-0.626504	1.23514	0.001597	0.0129555	TRUE	Mixed MG	Marine	hypothetical protein	unknown function
vRhyme_bin_22__NODE_724_length_16425_cov_0.561497_3	3359.93	-6.01618	0.620067	6.84601e-27	7.79496e-24	TRUE	Mixed MG	Marine	photosystem II D1	moron, auxiliary metabolic gene and host takeover
vRhyme_bin_22__NODE_724_length_16425_cov_0.561497_33	40.938	-3.57199	0.823813	2.81133e-08	6.31243e-07	TRUE	Mixed MG	Marine	hypothetical protein	unknown function
vRhyme_bin_22__NODE_811_length_15545_cov_0.596400_13	93.0744	-4.80057	2.1061	1.87658e-07	3.66156e-06	TRUE	Mixed MG	Marine	DNA methyltransferase	other
vRhyme_bin_22__NODE_811_length_15545_cov_0.596400_6	13.3423	-0.960598	1.4535	0.00046579	0.00441725	TRUE	Mixed MG	Marine	hypothetical protein	unknown function
vRhyme_bin_23__NODE_1419_length_14583_cov_0.154170_3	739.868	-2.65197	0.87747	4.19549e-06	6.39691e-05	TRUE	Mixed MG	Marine	hypothetical protein	unknown function
vRhyme_bin_23__NODE_245_length_38886_cov_0.094722_2	8608.5	-10.2041	2.70563	4.25346e-14	1.90043e-12	TRUE	Mixed MG	Marine	hypothetical protein	unknown function
vRhyme_bin_23__NODE_245_length_38886_cov_0.094722_27	429.748	-8.14357	4.36416	0.000245333	0.0024977	TRUE	Mixed MG	Marine	hypothetical protein	unknown function
vRhyme_bin_23__NODE_245_length_38886_cov_0.094722_6	375.604	-0.654593	1.34654	0.00302311	0.0222122	TRUE	Mixed MG	Marine	hypothetical protein	unknown function
vRhyme_bin_23__NODE_245_length_38886_cov_0.094722_8	863.746	-8.55191	4.06068	1.32446e-09	3.64946e-08	TRUE	Mixed MG	Marine	hypothetical protein	unknown function
vRhyme_bin_23__NODE_61_length_60271_cov_0.155554_48	628.149	-5.84787	1.21741	5.90152e-11	1.93413e-09	TRUE	Mixed MG	Marine	virion structural protein	head and packaging
vRhyme_bin_23__NODE_61_length_60271_cov_0.155554_50	111.556	-0.656969	1.32818	0.000349011	0.0034334	TRUE	Mixed MG	Marine	baseplate wedge subunit	tail
vRhyme_bin_23__NODE_61_length_60271_cov_0.155554_51	41.8571	-4.76447	2.28023	7.20526e-06	0.00010424	TRUE	Mixed MG	Marine	baseplate wedge subunit	tail
vRhyme_bin_23__NODE_61_length_60271_cov_0.155554_52	205.355	-5.65033	1.32032	3.60822e-10	1.08854e-08	TRUE	Mixed MG	Marine	hypothetical protein	unknown function
vRhyme_bin_23__NODE_748_length_19052_cov_0.100459_11	426.803	-0.581324	1.26745	1.76842e-06	2.89249e-05	TRUE	Mixed MG	Marine	hypothetical protein	unknown function
vRhyme_bin_23__NODE_748_length_19052_cov_0.100459_15	74.5228	-0.623427	1.30774	0.00196523	0.0154561	TRUE	Mixed MG	Marine	hypothetical protein	unknown function
vRhyme_bin_23__NODE_748_length_19052_cov_0.100459_18	688.524	-10.354	3.58377	7.81028e-06	0.000112202	TRUE	Mixed MG	Marine	hypothetical protein	unknown function
vRhyme_bin_23__NODE_748_length_19052_cov_0.100459_2	510.771	-7.09463	5.0698	5.63145e-08	1.19743e-06	TRUE	Mixed MG	Marine	hypothetical protein	unknown function
vRhyme_bin_23__NODE_748_length_19052_cov_0.100459_9	136.219	-0.665279	1.36017	0.00366777	0.0260853	TRUE	Mixed MG	Marine	hypothetical protein	unknown function
vRhyme_bin_23__NODE_82_length_100119_cov_0.177524_106	29.2492	-2.67835	1.65441	4.42805e-05	0.000536365	TRUE	Mixed MG	Marine	hypothetical protein	unknown function
vRhyme_bin_23__NODE_82_length_100119_cov_0.177524_117	17.0475	-1.61092	2.38489	0.000147856	0.00158483	TRUE	Mixed MG	Marine	hypothetical protein	unknown function
vRhyme_bin_23__NODE_82_length_100119_cov_0.177524_48	36.6538	-0.708946	1.16895	0.00298462	0.0219704	TRUE	Mixed MG	Marine	hypothetical protein	unknown function
vRhyme_bin_24__NODE_1017_length_11199_cov_0.227117_14	20.8639	-1.1136	1.07588	0.00373396	0.0264707	TRUE	Mixed MG	Marine	hypothetical protein	unknown function
vRhyme_bin_24__NODE_1266_length_12379_cov_0.088355_13	17.8555	-1.49668	1.48593	0.00118979	0.0100324	TRUE	Mixed MG	Marine	hypothetical protein	unknown function
vRhyme_bin_24__NODE_2446_length_10204_cov_0.129639_5	20.1565	-1.27264	1.59579	0.00206021	0.0160705	TRUE	Mixed MG	Marine	exonuclease	DNA, RNA and nucleotide metabolism
vRhyme_bin_24__NODE_43_length_57228_cov_0.214094_23	363.345	-0.726552	1.34652	0.00266965	0.0200405	TRUE	Mixed MG	Marine	exonuclease	DNA, RNA and nucleotide metabolism
vRhyme_bin_24__NODE_505_length_24554_cov_0.194521_21	75.9744	-4.61852	1.53499	2.07111e-07	4.02113e-06	TRUE	Mixed MG	Marine	hypothetical protein	unknown function
vRhyme_bin_24__NODE_505_length_24554_cov_0.194521_23	44.2066	-3.53526	1.77884	6.96653e-06	0.000101151	TRUE	Mixed MG	Marine	hypothetical protein	unknown function
vRhyme_bin_24__NODE_959_length_15875_cov_0.197388_14	50.5216	-1.77415	2.70983	0.000208011	0.0021506	TRUE	Mixed MG	Marine	hypothetical protein	unknown function
vRhyme_bin_24__NODE_959_length_15875_cov_0.197388_2	76.1797	-3.75892	1.55896	3.95052e-06	6.0574e-05	TRUE	Mixed MG	Marine	hypothetical protein	unknown function
vRhyme_bin_24__NODE_959_length_15875_cov_0.197388_7	31.1234	-0.809023	1.45133	0.00163352	0.0131881	TRUE	Mixed MG	Marine	hypothetical protein	unknown function
vRhyme_bin_25__NODE_1306_length_15514_cov_0.137204_7	10.4175	-1.35431	1.16466	0.00381919	0.0269774	TRUE	Mixed MG	Marine	hypothetical protein	unknown function
vRhyme_bin_25__NODE_1375_length_12449_cov_0.088016_2	402.66	-4.51535	1.02191	7.11697e-10	2.05739e-08	TRUE	Mixed MG	Marine	hypothetical protein	unknown function
vRhyme_bin_25__NODE_1375_length_12449_cov_0.088016_6	151.606	-4.92706	1.14633	3.92886e-10	1.18023e-08	TRUE	Mixed MG	Marine	hypothetical protein	unknown function
vRhyme_bin_25__NODE_1375_length_12449_cov_0.088016_7	28.598	-3.37333	1.83503	7.20097e-06	0.00010424	TRUE	Mixed MG	Marine	hypothetical protein	unknown function
vRhyme_bin_25__NODE_1433_length_11339_cov_0.089057_10	32.2938	-1.76358	1.38736	0.000410947	0.00396209	TRUE	Mixed MG	Marine	portal protein	head and packaging
vRhyme_bin_25__NODE_1605_length_13148_cov_0.118323_7	35.2959	-1.30407	0.950124	0.00392721	0.0276023	TRUE	Mixed MG	Marine	Hsp20 heat shock protein	other
vRhyme_bin_25__NODE_308_length_46085_cov_0.150328_36	81.9944	-1.63674	1.58324	0.000564272	0.00523859	TRUE	Mixed MG	Marine	tail fiber protein	tail
vRhyme_bin_25__NODE_364_length_30281_cov_0.191770_11	25.7359	-0.917405	1.5244	0.00115732	0.00980319	TRUE	Mixed MG	Marine	hypothetical protein	unknown function
vRhyme_bin_25__NODE_364_length_30281_cov_0.191770_16	97.8132	-3.07944	1.31055	1.55817e-05	0.00020936	TRUE	Mixed MG	Marine	chaperonin groEL	other
vRhyme_bin_25__NODE_364_length_30281_cov_0.191770_22	23.1836	-0.594172	1.2311	0.0011184	0.00951922	TRUE	Mixed MG	Marine	hypothetical protein	unknown function
vRhyme_bin_25__NODE_364_length_30281_cov_0.191770_31	30.6687	-0.666485	1.32701	0.00152885	0.0124772	TRUE	Mixed MG	Marine	hypothetical protein	unknown function
vRhyme_bin_25__NODE_364_length_30281_cov_0.191770_35	32.7609	-0.881595	1.55912	0.00225256	0.0173335	TRUE	Mixed MG	Marine	hypothetical protein	unknown function
vRhyme_bin_25__NODE_760_length_18883_cov_0.100192_8	83.5042	-2.66454	1.14069	3.34311e-05	0.000416821	TRUE	Mixed MG	Marine	tail fiber protein	tail
vRhyme_bin_25__NODE_827_length_16800_cov_0.080115_12	32.7611	-1.74094	1.30345	0.000973228	0.00843423	TRUE	Mixed MG	Marine	cytidyltransferase	other
vRhyme_bin_25__NODE_87_length_66233_cov_0.197569_26	571.81	-4.68699	0.803576	8.15084e-13	3.26561e-11	TRUE	Mixed MG	Marine	methyltransferase	other
vRhyme_bin_25__NODE_87_length_66233_cov_0.197569_85	170.335	-4.10131	0.83622	2.1088e-10	6.54654e-09	TRUE	Mixed MG	Marine	hypothetical protein	unknown function
vRhyme_bin_25__NODE_944_length_10648_cov_0.273391_7	50.7283	-1.92021	1.68363	0.000522406	0.00489628	TRUE	Mixed MG	Marine	hypothetical protein	unknown function
vRhyme_bin_26__NODE_29_length_169998_cov_0.173786_165	55.6262	-2.1841	0.845814	6.20098e-05	0.000721886	TRUE	Mixed MG	Marine	ribonucleotide reductase large subunit	DNA, RNA and nucleotide metabolism
vRhyme_bin_26__NODE_29_length_169998_cov_0.173786_39	17.903	-1.10212	1.20789	0.00401151	0.0281108	TRUE	Mixed MG	Marine	hypothetical protein	unknown function
vRhyme_bin_26__NODE_318_length_37199_cov_0.152857_21	55.9352	-4.49296	1.09368	1.07294e-08	2.58862e-07	TRUE	Mixed MG	Marine	hypothetical protein	unknown function
vRhyme_bin_26__NODE_545_length_15101_cov_0.455673_7	405.531	-3.7403	1.01946	4.9822e-08	1.07099e-06	TRUE	Mixed MG	Marine	hypothetical protein	unknown function
vRhyme_bin_26__NODE_745_length_18800_cov_0.189883_10	75.9486	-4.52354	1.5265	1.66121e-07	3.26844e-06	TRUE	Mixed MG	Marine	hypothetical protein	unknown function
vRhyme_bin_26__NODE_745_length_18800_cov_0.189883_13	19.872	-0.690129	1.32096	0.00130767	0.0109015	TRUE	Mixed MG	Marine	hypothetical protein	unknown function
vRhyme_bin_26__NODE_745_length_18800_cov_0.189883_27	29.1958	-3.86585	2.17351	8.40775e-06	0.000119955	TRUE	Mixed MG	Marine	hypothetical protein	unknown function
vRhyme_bin_27__NODE_129_length_40188_cov_0.241563_37	68.779	-1.96797	1.10955	0.000450212	0.00429027	TRUE	Mixed MG	Marine	hypothetical protein	unknown function
vRhyme_bin_27__NODE_219_length_42273_cov_0.142861_19	47.9822	-1.86102	0.862254	0.000565335	0.00524708	TRUE	Mixed MG	Marine	hypothetical protein	unknown function
vRhyme_bin_27__NODE_219_length_42273_cov_0.142861_61	29.1191	-1.34935	0.791913	0.00616112	0.0400569	TRUE	Mixed MG	Marine	hypothetical protein	unknown function
vRhyme_bin_27__NODE_219_length_42273_cov_0.142861_78	19.3031	-1.62042	1.17582	0.00150368	0.0122996	TRUE	Mixed MG	Marine	hypothetical protein	unknown function
vRhyme_bin_27__NODE_380_length_31079_cov_0.157230_2	249.452	-5.69429	3.63987	0.000359576	0.00352358	TRUE	Mixed MG	Marine	Nol-like carbamoyltransferase	moron, auxiliary metabolic gene and host takeover
vRhyme_bin_28__NODE_1037_length_13367_cov_0.081700_21	81.0381	-4.35133	1.11056	1.49178e-08	3.50569e-07	TRUE	Mixed MG	Marine	hypothetical protein	unknown function
vRhyme_bin_28__NODE_125_length_32663_cov_0.259182_3	633.078	-13.4267	1.8296	5.58703e-21	3.21182e-19	TRUE	Mixed MG	Marine	hypothetical protein	unknown function
vRhyme_bin_28__NODE_1297_length_13090_cov_0.566161_12	227.917	-6.42941	3.90054	0.000213283	0.00219842	TRUE	Mixed MG	Marine	head scaffolding protein	head and packaging
vRhyme_bin_28__NODE_1297_length_13090_cov_0.566161_2	121.74	-0.797002	1.51743	0.00140392	0.0115961	TRUE	Mixed MG	Marine	hypothetical protein	unknown function
vRhyme_bin_28__NODE_131_length_76907_cov_0.224599_102	19.589	-3.21437	1.64558	3.22008e-05	0.000401623	TRUE	Mixed MG	Marine	hypothetical protein	unknown function
vRhyme_bin_28__NODE_131_length_76907_cov_0.224599_15	28.2349	-2.24877	1.8641	0.000627425	0.00574928	TRUE	Mixed MG	Marine	hypothetical protein	unknown function
vRhyme_bin_28__NODE_164_length_27505_cov_0.246515_22	69.6206	-1.05068	1.64676	0.00077234	0.00689635	TRUE	Mixed MG	Marine	hypothetical protein	unknown function
vRhyme_bin_28__NODE_164_length_27505_cov_0.246515_3	52.8142	-2.92277	0.776705	7.04441e-07	1.23955e-05	TRUE	Mixed MG	Marine	hypothetical protein	unknown function
vRhyme_bin_28__NODE_164_length_27505_cov_0.246515_30	24.0523	-2.06437	1.0781	0.000286391	0.00286936	TRUE	Mixed MG	Marine	peptide deformylase	other
vRhyme_bin_28__NODE_164_length_27505_cov_0.246515_39	66.9276	-2.05374	1.27429	0.000544118	0.00507149	TRUE	Mixed MG	Marine	dehydrogenase	other
vRhyme_bin_28__NODE_164_length_27505_cov_0.246515_7	15.2791	-2.22558	1.12266	8.14815e-05	0.000918866	TRUE	Mixed MG	Marine	hypothetical protein	unknown function
vRhyme_bin_28__NODE_1667_length_10067_cov_0.076445_13	43.6563	-2.03883	1.13186	0.000349661	0.00343883	TRUE	Mixed MG	Marine	head closure Hc2	connector
vRhyme_bin_28__NODE_1841_length_11860_cov_0.143355_15	43.4179	-0.589792	1.18679	0.00632343	0.0409312	TRUE	Mixed MG	Marine	hypothetical protein	unknown function
vRhyme_bin_28__NODE_195_length_25048_cov_0.264379_4	22.4908	-0.685015	1.34054	0.00130889	0.0109065	TRUE	Mixed MG	Marine	hypothetical protein	unknown function
vRhyme_bin_28__NODE_216_length_23221_cov_0.266110_3	134.303	-1.43011	1.93433	0.000289039	0.00289255	TRUE	Mixed MG	Marine	baseplate wedge subunit	tail
vRhyme_bin_28__NODE_216_length_23221_cov_0.266110_8	104.604	-4.99342	0.906663	3.87171e-12	1.45693e-10	TRUE	Mixed MG	Marine	hypothetical protein	unknown function
vRhyme_bin_28__NODE_229_length_47781_cov_0.143786_2	53.1473	-0.722923	1.17473	0.00255384	0.0192863	TRUE	Mixed MG	Marine	baseplate wedge subunit	tail
vRhyme_bin_28__NODE_229_length_47781_cov_0.143786_40	40.6734	-2.45074	1.591	6.76835e-05	0.000781237	TRUE	Mixed MG	Marine	peptidase	other
vRhyme_bin_28__NODE_245_length_25966_cov_0.084355_27	17.0303	-3.07584	1.71477	4.75694e-05	0.000571303	TRUE	Mixed MG	Marine	hypothetical protein	unknown function
vRhyme_bin_28__NODE_2534_length_10831_cov_0.146012_2	50.4289	-1.48256	0.749259	0.0015414	0.012568	TRUE	Mixed MG	Marine	hypothetical protein	unknown function
vRhyme_bin_28__NODE_2534_length_10831_cov_0.146012_3	10.7972	-1.41062	0.840965	0.00475047	0.0323202	TRUE	Mixed MG	Marine	endolysin	lysis
vRhyme_bin_28__NODE_340_length_36250_cov_0.129319_22	25.1866	-2.07422	2.5437	0.000140321	0.00150866	TRUE	Mixed MG	Marine	hypothetical protein	unknown function
vRhyme_bin_28__NODE_622_length_20675_cov_0.079316_39	9.07934	-2.58301	1.27032	6.09514e-05	0.000711323	TRUE	Mixed MG	Marine	endolysin	lysis
vRhyme_bin_28__NODE_895_length_15984_cov_0.569342_16	108.422	-0.599591	1.27647	0.00193221	0.0152439	TRUE	Mixed MG	Marine	hypothetical protein	unknown function
vRhyme_bin_29__NODE_1047_length_11092_cov_0.253070_3	648.589	-6.02951	3.01713	1.4383e-05	0.000194438	TRUE	Mixed MG	Marine	virion structural protein	head and packaging
vRhyme_bin_29__NODE_1562_length_13120_cov_0.134629_3	119.748	-0.990555	1.44632	0.00181658	0.0144838	TRUE	Mixed MG	Marine	hypothetical protein	unknown function
vRhyme_bin_29__NODE_1562_length_13120_cov_0.134629_8	62.0097	-2.53499	0.944101	4.48296e-05	0.000541901	TRUE	Mixed MG	Marine	hypothetical protein	unknown function
vRhyme_bin_3__NODE_1164_length_12586_cov_0.396332_6	61.739	-0.590821	1.28803	0.000305112	0.00303538	TRUE	Mixed MG	Marine	virion structural protein	head and packaging
vRhyme_bin_3__NODE_129_length_19063_cov_0.216832_1	827.351	-7.87049	4.8166	0.000539859	0.00503977	TRUE	Mixed MG	Marine	baseplate wedge subunit	tail
vRhyme_bin_3__NODE_129_length_19063_cov_0.216832_3	1279.45	-9.56403	3.56947	0.00010167	0.00112285	TRUE	Mixed MG	Marine	hypothetical protein	unknown function
vRhyme_bin_3__NODE_136_length_28529_cov_0.449244_5	201.364	-0.745624	1.48739	2.66026e-07	5.04293e-06	TRUE	Mixed MG	Marine	hypothetical protein	unknown function
vRhyme_bin_3__NODE_136_length_28529_cov_0.449244_8	100.014	-0.588647	1.28895	4.45004e-05	0.000538843	TRUE	Mixed MG	Marine	hypothetical protein	unknown function
vRhyme_bin_3__NODE_148_length_17520_cov_0.490270_1	220.712	-8.04893	3.58662	2.5976e-05	0.000330286	TRUE	Mixed MG	Marine	hypothetical protein	unknown function
vRhyme_bin_3__NODE_148_length_17520_cov_0.490270_18	100.068	-7.36114	3.23412	3.5235e-05	0.000436458	TRUE	Mixed MG	Marine	hypothetical protein	unknown function
vRhyme_bin_3__NODE_148_length_17520_cov_0.490270_7	101.008	-6.70424	2.9413	1.4507e-05	0.000195855	TRUE	Mixed MG	Marine	hypothetical protein	unknown function
vRhyme_bin_3__NODE_183_length_15303_cov_0.219679_10	319.58	-0.584372	1.2852	1.30838e-06	2.18328e-05	TRUE	Mixed MG	Marine	hypothetical protein	unknown function
vRhyme_bin_3__NODE_183_length_15303_cov_0.219679_12	194.22	-16.9973	5.31713	1.97349e-09	5.32963e-08	TRUE	Mixed MG	Marine	hypothetical protein	unknown function
vRhyme_bin_3__NODE_183_length_15303_cov_0.219679_13	215.598	-16.9441	5.42986	9.70308e-09	2.35388e-07	TRUE	Mixed MG	Marine	hypothetical protein	unknown function
vRhyme_bin_3__NODE_183_length_15303_cov_0.219679_9	169.98	-0.75204	1.49654	2.86887e-06	4.50857e-05	TRUE	Mixed MG	Marine	hypothetical protein	unknown function
vRhyme_bin_3__NODE_193_length_16630_cov_0.222673_15	233.335	-5.29353	0.986411	1.6777e-12	6.55066e-11	TRUE	Mixed MG	Marine	hypothetical protein	unknown function
vRhyme_bin_3__NODE_194_length_15031_cov_0.214104_1	129.009	-0.747511	1.48845	7.38344e-07	1.29144e-05	TRUE	Mixed MG	Marine	hypothetical protein	unknown function
vRhyme_bin_3__NODE_194_length_15031_cov_0.214104_11	1618.54	-20.536	5.46032	1.02361e-15	4.95618e-14	TRUE	Mixed MG	Marine	hypothetical protein	unknown function
vRhyme_bin_3__NODE_194_length_15031_cov_0.214104_8	81.7303	-15.0353	5.23972	4.88291e-07	8.8431e-06	TRUE	Mixed MG	Marine	hypothetical protein	unknown function
vRhyme_bin_3__NODE_194_length_15031_cov_0.214104_9	90.5227	-0.588285	1.28816	1.86153e-05	0.000245448	TRUE	Mixed MG	Marine	hypothetical protein	unknown function
vRhyme_bin_3__NODE_195_length_15344_cov_0.469925_3	597.955	-6.97337	2.78407	3.55679e-06	5.49667e-05	TRUE	Mixed MG	Marine	hypothetical protein	unknown function
vRhyme_bin_3__NODE_239_length_21263_cov_0.448025_17	443.237	-18.2972	5.36996	6.01942e-11	1.97094e-09	TRUE	Mixed MG	Marine	hypothetical protein	unknown function
vRhyme_bin_3__NODE_239_length_21263_cov_0.448025_19	131.91	-0.588158	1.28821	8.82709e-06	0.000125279	TRUE	Mixed MG	Marine	hypothetical protein	unknown function
vRhyme_bin_3__NODE_239_length_21263_cov_0.448025_20	199.238	-17.0264	5.27928	1.19387e-09	3.31811e-08	TRUE	Mixed MG	Marine	hypothetical protein	unknown function
vRhyme_bin_3__NODE_239_length_21263_cov_0.448025_7	1156.96	-20.1773	5.33007	4.28961e-15	2.00014e-13	TRUE	Mixed MG	Marine	hypothetical protein	unknown function
vRhyme_bin_3__NODE_244_length_22360_cov_0.208167_24	294.899	-0.598747	1.26385	0.00226612	0.0174264	TRUE	Mixed MG	Marine	hypothetical protein	unknown function
vRhyme_bin_3__NODE_244_length_22360_cov_0.208167_30	2997.02	-6.07018	0.675002	6.54552e-24	4.89347e-22	TRUE	Mixed MG	Marine	photosystem II D1	moron, auxiliary metabolic gene and host takeover
vRhyme_bin_3__NODE_252_length_13758_cov_0.096566_10	1491.38	-12.0979	3.42358	1.0326e-19	5.72178e-18	TRUE	Mixed MG	Marine	hypothetical protein	unknown function
vRhyme_bin_3__NODE_252_length_13758_cov_0.096566_13	532.494	-11.0829	5.22217	5.3897e-15	2.49987e-13	TRUE	Mixed MG	Marine	hypothetical protein	unknown function
vRhyme_bin_3__NODE_252_length_13758_cov_0.096566_2	1389.72	-12.6357	2.93122	8.74336e-12	3.18159e-10	TRUE	Mixed MG	Marine	late transcriptional activator	transcription regulation
vRhyme_bin_3__NODE_252_length_13758_cov_0.096566_6	3185.83	-13.2744	3.02259	8.19218e-26	8.76241e-23	TRUE	Mixed MG	Marine	hypothetical protein	unknown function
vRhyme_bin_3__NODE_268_length_12712_cov_0.266471_1	271.258	-1.34685	2.05334	0.000315669	0.00313186	TRUE	Mixed MG	Marine	porphyrin biosynthesis	moron, auxiliary metabolic gene and host takeover
vRhyme_bin_3__NODE_340_length_17326_cov_0.160098_1	46.2149	-6.13894	1.22343	1.01029e-11	3.63139e-10	TRUE	Mixed MG	Marine	hypothetical protein	unknown function
vRhyme_bin_3__NODE_340_length_17326_cov_0.160098_3	51.8634	-7.97496	1.75909	4.03433e-10	1.20883e-08	TRUE	Mixed MG	Marine	S-adenosylmethionine decarboxylase	other
vRhyme_bin_3__NODE_340_length_17326_cov_0.160098_7	113.266	-6.03647	1.53506	1.75992e-09	4.80433e-08	TRUE	Mixed MG	Marine	baseplate wedge subunit	tail
vRhyme_bin_3__NODE_35_length_24754_cov_0.263557_8	183.793	-3.66711	3.73623	0.000176955	0.0018628	TRUE	Mixed MG	Marine	hypothetical protein	unknown function
vRhyme_bin_3__NODE_355_length_16360_cov_0.513376_5	641.808	-19.2402	5.25294	7.41103e-14	3.2455e-12	TRUE	Mixed MG	Marine	hypothetical protein	unknown function
vRhyme_bin_3__NODE_355_length_16360_cov_0.513376_8	101.259	-14.8263	5.63072	4.85994e-06	7.32144e-05	TRUE	Mixed MG	Marine	hypothetical protein	unknown function
vRhyme_bin_3__NODE_373_length_16459_cov_0.214120_11	920.089	-1.63985	3.92463	0.000182197	0.00191115	TRUE	Mixed MG	Marine	hypothetical protein	unknown function
vRhyme_bin_3__NODE_41_length_28777_cov_0.264175_14	182.652	-1.10834	0.849486	0.00617126	0.0401154	TRUE	Mixed MG	Marine	hypothetical protein	unknown function
vRhyme_bin_3__NODE_41_length_28777_cov_0.264175_15	141.15	-1.44296	1.41188	0.000806681	0.00716313	TRUE	Mixed MG	Marine	hypothetical protein	unknown function
vRhyme_bin_3__NODE_41_length_28777_cov_0.264175_17	98.8192	-0.580459	1.18463	0.00459893	0.031459	TRUE	Mixed MG	Marine	tail fiber protein	tail
vRhyme_bin_3__NODE_41_length_28777_cov_0.264175_19	98.4752	-0.94856	1.36449	0.000724512	0.00651544	TRUE	Mixed MG	Marine	hypothetical protein	unknown function
vRhyme_bin_3__NODE_424_length_16644_cov_0.514476_10	47.45	-3.1736	1.20831	4.69466e-06	7.09878e-05	TRUE	Mixed MG	Marine	hypothetical protein	unknown function
vRhyme_bin_3__NODE_424_length_16644_cov_0.514476_15	248.141	-3.82199	1.02946	2.48206e-08	5.63041e-07	TRUE	Mixed MG	Marine	hypothetical protein	unknown function
vRhyme_bin_3__NODE_424_length_16644_cov_0.514476_19	103.918	-6.77055	1.17225	4.91503e-14	2.18496e-12	TRUE	Mixed MG	Marine	nucleotide-sugar epimerase	DNA, RNA and nucleotide metabolism
vRhyme_bin_3__NODE_458_length_14056_cov_0.429390_15	282.728	-0.781522	1.5462	2.33775e-07	4.4821e-06	TRUE	Mixed MG	Marine	hypothetical protein	unknown function
vRhyme_bin_3__NODE_458_length_14056_cov_0.429390_9	113.073	-0.588564	1.28864	4.98736e-05	0.00059553	TRUE	Mixed MG	Marine	hypothetical protein	unknown function
vRhyme_bin_3__NODE_467_length_14313_cov_0.206205_2	45.3825	-9.44389	3.39235	1.17163e-05	0.000161417	TRUE	Mixed MG	Marine	hypothetical protein	unknown function
vRhyme_bin_3__NODE_493_length_20584_cov_0.119649_10	42.2424	-4.73642	1.95267	5.16243e-08	1.10771e-06	TRUE	Mixed MG	Marine	hypothetical protein	unknown function
vRhyme_bin_3__NODE_493_length_20584_cov_0.119649_20	19.7396	-0.841592	1.51091	3.61437e-05	0.000446697	TRUE	Mixed MG	Marine	tRNA methyltransferase	other
vRhyme_bin_3__NODE_493_length_20584_cov_0.119649_4	26.0157	-1.36548	2.73316	2.79941e-05	0.000353906	TRUE	Mixed MG	Marine	hypothetical protein	unknown function
vRhyme_bin_3__NODE_512_length_26063_cov_0.080149_12	12.9889	-0.806214	1.41072	0.0028868	0.0213707	TRUE	Mixed MG	Marine	baseplate wedge subunit	tail
vRhyme_bin_3__NODE_514_length_10614_cov_0.259534_2	66.3063	-0.590846	1.29088	0.000151133	0.00161702	TRUE	Mixed MG	Marine	hypothetical protein	unknown function
vRhyme_bin_3__NODE_514_length_10614_cov_0.259534_6	561.567	-18.3792	5.65219	7.93984e-10	2.27478e-08	TRUE	Mixed MG	Marine	hypothetical protein	unknown function
vRhyme_bin_3__NODE_514_length_10614_cov_0.259534_7	432.597	-0.732941	1.46848	2.79642e-08	6.28295e-07	TRUE	Mixed MG	Marine	hypothetical protein	unknown function
vRhyme_bin_3__NODE_559_length_14543_cov_0.482346_1	38.458	-1.04129	1.94471	0.000331305	0.00327255	TRUE	Mixed MG	Marine	hypothetical protein	unknown function
vRhyme_bin_3__NODE_58_length_25607_cov_0.225263_9	624.987	-0.9105	1.71509	0.000554629	0.00516128	TRUE	Mixed MG	Marine	hypothetical protein	unknown function
vRhyme_bin_3__NODE_651_length_11307_cov_0.221806_11	45.6924	-6.2399	2.02998	1.05757e-07	2.15029e-06	TRUE	Mixed MG	Marine	hypothetical protein	unknown function
vRhyme_bin_3__NODE_651_length_11307_cov_0.221806_7	28.4184	-6.38735	4.47201	6.83227e-05	0.000787328	TRUE	Mixed MG	Marine	baseplate hub assembly catalyst	tail
vRhyme_bin_3__NODE_670_length_11167_cov_0.163986_4	34.4232	-0.593956	1.27824	0.000970324	0.00841566	TRUE	Mixed MG	Marine	hypothetical protein	unknown function
vRhyme_bin_3__NODE_670_length_11167_cov_0.163986_7	56.8549	-0.832799	1.58233	0.00013267	0.00143338	TRUE	Mixed MG	Marine	hypothetical protein	unknown function
vRhyme_bin_3__NODE_68_length_57289_cov_0.239185_5	1716.83	-6.89943	3.32182	4.24515e-05	0.000516393	TRUE	Mixed MG	Marine	baseplate wedge subunit	tail
vRhyme_bin_3__NODE_743_length_14430_cov_0.279115_3	156.009	-0.993511	1.76193	0.00215388	0.0167015	TRUE	Mixed MG	Marine	hypothetical protein	unknown function
vRhyme_bin_3__NODE_743_length_14430_cov_0.279115_5	1433.6	-3.81115	1.65448	2.48683e-05	0.000317689	TRUE	Mixed MG	Marine	virion structural protein	head and packaging
vRhyme_bin_3__NODE_773_length_17654_cov_0.102478_5	107.041	-4.94298	2.54086	2.48988e-05	0.000317964	TRUE	Mixed MG	Marine	hypothetical protein	unknown function
vRhyme_bin_3__NODE_89_length_41677_cov_0.389605_17	97.0445	-6.3799	2.44536	7.99891e-06	0.000114639	TRUE	Mixed MG	Marine	hypothetical protein	unknown function
vRhyme_bin_3__NODE_89_length_41677_cov_0.389605_32	426.436	-5.65677	1.44474	1.50024e-08	3.52087e-07	TRUE	Mixed MG	Marine	hypothetical protein	unknown function
vRhyme_bin_3__NODE_89_length_41677_cov_0.389605_33	158.282	-5.27896	4.23508	0.000413208	0.00397953	TRUE	Mixed MG	Marine	hypothetical protein	unknown function
vRhyme_bin_3__NODE_93_length_46345_cov_0.246119_43	839.967	-0.946612	1.75961	0.000105364	0.00115966	TRUE	Mixed MG	Marine	hypothetical protein	unknown function
vRhyme_bin_30__NODE_1106_length_10662_cov_0.093818_2	34.5687	-1.28916	1.31646	0.00438569	0.0302052	TRUE	Mixed MG	Marine	hypothetical protein	unknown function
vRhyme_bin_30__NODE_1242_length_12494_cov_0.128439_3	76.3651	-1.02211	0.888988	0.00560675	0.0371019	TRUE	Mixed MG	Marine	hypothetical protein	unknown function
vRhyme_bin_30__NODE_184_length_59413_cov_0.217824_77	125.903	-1.45343	0.717795	0.00191393	0.0151269	TRUE	Mixed MG	Marine	structural protein	head and packaging
vRhyme_bin_30__NODE_247_length_50721_cov_0.188258_17	500.821	-4.24273	1.67135	5.45247e-07	9.73966e-06	TRUE	Mixed MG	Marine	hypothetical protein	unknown function
vRhyme_bin_30__NODE_275_length_36256_cov_0.097630_20	9.27562	-1.25105	1.14215	0.00393301	0.0276266	TRUE	Mixed MG	Marine	hypothetical protein	unknown function
vRhyme_bin_30__NODE_386_length_30948_cov_0.115174_2	35.0668	-0.781599	1.37342	0.00390062	0.0274557	TRUE	Mixed MG	Marine	baseplate wedge subunit	tail
vRhyme_bin_30__NODE_920_length_18361_cov_0.129230_5	191.599	-3.37103	1.35605	4.68161e-06	7.08301e-05	TRUE	Mixed MG	Marine	hypothetical protein	unknown function
vRhyme_bin_31__NODE_1058_length_19853_cov_0.222487_15	24.4388	-2.61615	1.92662	5.7649e-05	0.000676476	TRUE	Mixed MG	Marine	hypothetical protein	unknown function
vRhyme_bin_31__NODE_300_length_35642_cov_0.130518_40	9.98531	-1.07088	1.52482	0.00163026	0.0131678	TRUE	Mixed MG	Marine	hypothetical protein	unknown function
vRhyme_bin_31__NODE_300_length_35642_cov_0.130518_44	40.5801	-3.97794	1.27121	4.11405e-07	7.53574e-06	TRUE	Mixed MG	Marine	hypothetical protein	unknown function
vRhyme_bin_31__NODE_446_length_28832_cov_0.160930_2	33.5039	-1.14739	1.65728	0.00162497	0.0131341	TRUE	Mixed MG	Marine	hypothetical protein	unknown function
vRhyme_bin_31__NODE_567_length_14790_cov_0.075693_3	48.9423	-1.24407	1.50278	0.00286718	0.0212477	TRUE	Mixed MG	Marine	porphyrin biosynthesis	moron, auxiliary metabolic gene and host takeover
vRhyme_bin_31__NODE_60_length_120079_cov_0.202817_115	67.9125	-1.82692	1.191	0.000567829	0.00526745	TRUE	Mixed MG	Marine	hypothetical protein	unknown function
vRhyme_bin_31__NODE_60_length_120079_cov_0.202817_69	29.4469	-1.19482	1.40905	0.00302596	0.0222283	TRUE	Mixed MG	Marine	hypothetical protein	unknown function
vRhyme_bin_31__NODE_661_length_20493_cov_0.156271_22	12.4586	-0.798669	1.29712	0.00217477	0.0168229	TRUE	Mixed MG	Marine	hypothetical protein	unknown function
vRhyme_bin_31__NODE_755_length_12786_cov_0.297549_15	445.53	-0.612739	1.21572	0.00412664	0.0287294	TRUE	Mixed MG	Marine	hypothetical protein	unknown function
vRhyme_bin_31__NODE_755_length_12786_cov_0.297549_8	1323.07	-4.32736	1.64624	3.47379e-06	5.38018e-05	TRUE	Mixed MG	Marine	hypothetical protein	unknown function
vRhyme_bin_31__NODE_840_length_16950_cov_0.114652_2	93.4374	-4.03039	0.886375	4.56381e-09	1.16816e-07	TRUE	Mixed MG	Marine	hypothetical protein	unknown function
vRhyme_bin_31__NODE_840_length_16950_cov_0.114652_9	18.1244	-0.667489	1.17295	0.00487393	0.0330139	TRUE	Mixed MG	Marine	hypothetical protein	unknown function
vRhyme_bin_31__NODE_845_length_18298_cov_0.158965_14	28.913	-2.19699	1.7438	0.0002696	0.00272372	TRUE	Mixed MG	Marine	cytidyltransferase	other
vRhyme_bin_31__NODE_845_length_18298_cov_0.158965_16	19.2259	-1.85017	2.892	0.000539043	0.00503349	TRUE	Mixed MG	Marine	hypothetical protein	unknown function
vRhyme_bin_31__NODE_845_length_18298_cov_0.158965_21	156.737	-1.07112	1.49463	0.000982638	0.0084927	TRUE	Mixed MG	Marine	hypothetical protein	unknown function
vRhyme_bin_32__NODE_1236_length_13446_cov_0.133064_3	1688.21	-19.2542	5.66322	1.34454e-09	3.70189e-08	TRUE	Mixed MG	Marine	hypothetical protein	unknown function
vRhyme_bin_32__NODE_1370_length_12476_cov_0.094530_9	53.8941	-1.14486	1.24519	0.00391828	0.0275505	TRUE	Mixed MG	Marine	hypothetical protein	unknown function
vRhyme_bin_32__NODE_2188_length_11967_cov_0.241153_16	56.905	-4.13716	1.7244	2.54355e-06	4.0296e-05	TRUE	Mixed MG	Marine	galactosyl transferase	moron, auxiliary metabolic gene and host takeover
vRhyme_bin_32__NODE_2188_length_11967_cov_0.241153_17	52.7784	-1.25652	2.32098	0.000112541	0.00123059	TRUE	Mixed MG	Marine	hypothetical protein	unknown function
vRhyme_bin_32__NODE_2188_length_11967_cov_0.241153_23	14.5963	-1.34077	2.00104	0.000397162	0.0038481	TRUE	Mixed MG	Marine	hypothetical protein	unknown function
vRhyme_bin_32__NODE_635_length_27752_cov_0.136839_28	32.0181	-0.613957	1.10142	0.00363103	0.0258605	TRUE	Mixed MG	Marine	hypothetical protein	unknown function
vRhyme_bin_33__NODE_1310_length_13959_cov_0.167388_13	12.2626	-2.50251	2.17008	0.000380155	0.00370365	TRUE	Mixed MG	Marine	transcriptional regulator	transcription regulation
vRhyme_bin_33__NODE_2353_length_11396_cov_0.070550_5	42.0772	-0.849068	1.14753	0.00561879	0.0371467	TRUE	Mixed MG	Marine	hypothetical protein	unknown function
vRhyme_bin_33__NODE_2353_length_11396_cov_0.070550_6	20.9677	-0.740698	1.08709	0.00717901	0.0453386	TRUE	Mixed MG	Marine	hypothetical protein	unknown function
vRhyme_bin_33__NODE_279_length_24082_cov_0.085811_2	49.8408	-0.63498	1.31691	0.00198597	0.0155983	TRUE	Mixed MG	Marine	hypothetical protein	unknown function
vRhyme_bin_33__NODE_279_length_24082_cov_0.085811_25	40.8505	-0.583433	1.24397	0.00390702	0.0274877	TRUE	Mixed MG	Marine	hypothetical protein	unknown function
vRhyme_bin_33__NODE_279_length_24082_cov_0.085811_4	152.188	-0.692994	1.38143	0.00340335	0.024466	TRUE	Mixed MG	Marine	hypothetical protein	unknown function
vRhyme_bin_33__NODE_279_length_24082_cov_0.085811_7	113.559	-0.668331	1.338	0.00246666	0.0187077	TRUE	Mixed MG	Marine	hypothetical protein	unknown function
vRhyme_bin_33__NODE_4_length_88992_cov_0.192501_67	16.669	-1.52767	1.23388	0.00195263	0.0153913	TRUE	Mixed MG	Marine	aerobic NDP reductase small subunit	DNA, RNA and nucleotide metabolism
vRhyme_bin_33__NODE_838_length_15331_cov_0.189798_22	19.9902	-0.684953	1.22466	0.00233824	0.017872	TRUE	Mixed MG	Marine	NAD-dependent DNA ligase	DNA, RNA and nucleotide metabolism
vRhyme_bin_33__NODE_846_length_12114_cov_0.329005_1	443.256	-8.55579	1.0171	1.705e-24	2.55102e-22	TRUE	Mixed MG	Marine	short tail fiber protein	tail
vRhyme_bin_34__NODE_1189_length_10498_cov_0.283393_9	26.4305	-3.76739	0.986474	7.23228e-08	1.51141e-06	TRUE	Mixed MG	Marine	hypothetical protein	unknown function
vRhyme_bin_34__NODE_119_length_33358_cov_0.319943_2	16.988	-0.631312	1.15741	0.00716194	0.0452551	TRUE	Mixed MG	Marine	endolysin	lysis
vRhyme_bin_34__NODE_223_length_22842_cov_0.312008_2	139.418	-4.40532	1.06916	3.62212e-09	9.42152e-08	TRUE	Mixed MG	Marine	hypothetical protein	unknown function
vRhyme_bin_34__NODE_287_length_20349_cov_0.308494_19	32.6135	-0.680658	1.25564	0.00467077	0.0318455	TRUE	Mixed MG	Marine	hypothetical protein	unknown function
vRhyme_bin_34__NODE_560_length_14516_cov_0.295484_4	295.708	-1.70662	1.58877	0.000325746	0.0032243	TRUE	Mixed MG	Marine	internal virion protein	head and packaging
vRhyme_bin_34__NODE_67_length_56115_cov_0.158258_16	29.8441	-0.596435	1.0488	0.00700012	0.0443995	TRUE	Mixed MG	Marine	hypothetical protein	unknown function
vRhyme_bin_34__NODE_706_length_13132_cov_0.287731_2	40.2215	-3.28855	4.93962	1.00606e-05	0.000141141	TRUE	Mixed MG	Marine	hypothetical protein	unknown function
vRhyme_bin_34__NODE_706_length_13132_cov_0.287731_4	227.775	-5.53353	1.09736	6.04912e-13	2.45139e-11	TRUE	Mixed MG	Marine	hypothetical protein	unknown function
vRhyme_bin_34__NODE_751_length_12815_cov_0.283894_3	26.4086	-1.24383	2.2459	3.48882e-05	0.000433304	TRUE	Mixed MG	Marine	hypothetical protein	unknown function
vRhyme_bin_35__NODE_1245_length_10263_cov_0.301751_12	20.2709	-0.779429	1.43015	0.000360009	0.00352587	TRUE	Mixed MG	Marine	hypothetical protein	unknown function
vRhyme_bin_35__NODE_1245_length_10263_cov_0.301751_13	40.1776	-2.31193	4.36444	3.10516e-05	0.000388112	TRUE	Mixed MG	Marine	hypothetical protein	unknown function
vRhyme_bin_35__NODE_1245_length_10263_cov_0.301751_14	28.5999	-4.70486	1.83366	2.04165e-07	3.96611e-06	TRUE	Mixed MG	Marine	baseplate hub subunit and tail lysozyme	tail
vRhyme_bin_35__NODE_469_length_36166_cov_0.099814_15	24.3905	-1.26383	2.00998	0.000360288	0.00352762	TRUE	Mixed MG	Marine	hypothetical protein	unknown function
vRhyme_bin_35__NODE_987_length_19688_cov_0.110113_9	9.91491	-1.19818	1.34882	0.00207407	0.0161608	TRUE	Mixed MG	Marine	hypothetical protein	unknown function
vRhyme_bin_36__NODE_1163_length_14121_cov_0.126943_5	9.93857	-0.87059	1.40723	0.00341826	0.0245632	TRUE	Mixed MG	Marine	virion structural protein	head and packaging
vRhyme_bin_36__NODE_121_length_32854_cov_0.318089_21	18.8685	-1.39813	1.51505	0.000944486	0.00821729	TRUE	Mixed MG	Marine	hypothetical protein	unknown function
vRhyme_bin_36__NODE_1716_length_14812_cov_0.092775_17	10.946	-1.40022	1.55325	0.00095166	0.00827562	TRUE	Mixed MG	Marine	hypothetical protein	unknown function
vRhyme_bin_36__NODE_2160_length_12556_cov_0.092799_2	24.4238	-1.48905	2.23034	0.000102991	0.00113531	TRUE	Mixed MG	Marine	hypothetical protein	unknown function
vRhyme_bin_36__NODE_2596_length_10888_cov_0.095746_7	159.657	-1.55801	0.703204	0.00146157	0.0120002	TRUE	Mixed MG	Marine	hypothetical protein	unknown function
vRhyme_bin_36__NODE_567_length_21862_cov_0.203235_19	321.002	-4.33759	3.74865	0.000199024	0.00206616	TRUE	Mixed MG	Marine	hypothetical protein	unknown function
vRhyme_bin_36__NODE_567_length_21862_cov_0.203235_21	136.279	-1.17774	2.32084	0.000300502	0.00299459	TRUE	Mixed MG	Marine	DNA polymerase	DNA, RNA and nucleotide metabolism
vRhyme_bin_36__NODE_567_length_21862_cov_0.203235_22	32.2214	-1.02158	1.90715	0.000187045	0.00195509	TRUE	Mixed MG	Marine	hypothetical protein	unknown function
vRhyme_bin_36__NODE_567_length_21862_cov_0.203235_26	68.5332	-4.89515	4.34993	0.000102857	0.00113454	TRUE	Mixed MG	Marine	hypothetical protein	unknown function
vRhyme_bin_36__NODE_567_length_21862_cov_0.203235_9	47.9063	-0.640164	1.30456	0.00285532	0.0211865	TRUE	Mixed MG	Marine	hypothetical protein	unknown function
vRhyme_bin_36__NODE_704_length_20508_cov_0.134499_1	44.7363	-9.66983	2.59209	6.69801e-17	3.42637e-15	TRUE	Mixed MG	Marine	hypothetical protein	unknown function
vRhyme_bin_37__NODE_1067_length_13158_cov_0.247645_4	74.9264	-1.13663	1.16682	0.00543915	0.0361896	TRUE	Mixed MG	Marine	hypothetical protein	unknown function
vRhyme_bin_37__NODE_1067_length_13158_cov_0.247645_6	33.0829	-2.3614	1.15682	5.41886e-05	0.000641629	TRUE	Mixed MG	Marine	hypothetical protein	unknown function
vRhyme_bin_37__NODE_1067_length_13158_cov_0.247645_8	54.3834	-2.99453	1.04015	6.25698e-06	9.22177e-05	TRUE	Mixed MG	Marine	hypothetical protein	unknown function
vRhyme_bin_37__NODE_1730_length_14159_cov_0.210740_13	22.1814	-1.16698	1.04732	0.00157048	0.0127638	TRUE	Mixed MG	Marine	hypothetical protein	unknown function
vRhyme_bin_37__NODE_397_length_30441_cov_0.151836_2	293.836	-5.13903	1.05815	8.47775e-10	2.40739e-08	TRUE	Mixed MG	Marine	tail fiber protein	tail
vRhyme_bin_37__NODE_705_length_18855_cov_0.196524_13	14.7468	-1.29188	1.66756	0.000361924	0.00354168	TRUE	Mixed MG	Marine	hypothetical protein	unknown function
vRhyme_bin_37__NODE_705_length_18855_cov_0.196524_4	111.727	-5.52749	1.3284	4.86009e-09	1.2395e-07	TRUE	Mixed MG	Marine	hypothetical protein	unknown function
vRhyme_bin_38__NODE_1015_length_11210_cov_0.359554_1	762.434	-5.39235	0.711353	1.73532e-18	9.28055e-17	TRUE	Mixed MG	Marine	photosystem II D1	moron, auxiliary metabolic gene and host takeover
vRhyme_bin_38__NODE_1015_length_11210_cov_0.359554_13	545.209	-11.0949	3.45402	2.83302e-08	6.3571e-07	TRUE	Mixed MG	Marine	exonuclease	DNA, RNA and nucleotide metabolism
vRhyme_bin_38__NODE_1015_length_11210_cov_0.359554_16	207.084	-0.591031	1.28916	5.26797e-05	0.00062502	TRUE	Mixed MG	Marine	hypothetical protein	unknown function
vRhyme_bin_38__NODE_1015_length_11210_cov_0.359554_17	50.652	-0.634301	1.33382	0.000110669	0.00121275	TRUE	Mixed MG	Marine	hypothetical protein	unknown function
vRhyme_bin_38__NODE_1015_length_11210_cov_0.359554_6	126.885	-11.2134	3.1868	4.34923e-07	7.93359e-06	TRUE	Mixed MG	Marine	hypothetical protein	unknown function
vRhyme_bin_38__NODE_1015_length_11210_cov_0.359554_7	172.071	-10.7093	4.21537	1.99227e-05	0.000260256	TRUE	Mixed MG	Marine	hypothetical protein	unknown function
vRhyme_bin_38__NODE_1015_length_11210_cov_0.359554_8	183.903	-0.612063	1.31244	7.75101e-05	0.000879702	TRUE	Mixed MG	Marine	hypothetical protein	unknown function
vRhyme_bin_38__NODE_1260_length_10224_cov_0.338667_10	330.86	-10.9885	3.32684	2.2783e-07	4.38241e-06	TRUE	Mixed MG	Marine	hypothetical protein	unknown function
vRhyme_bin_38__NODE_169_length_27210_cov_0.334329_16	163.656	-10.4338	3.39964	7.38241e-07	1.29144e-05	TRUE	Mixed MG	Marine	DNA endonuclease V	DNA, RNA and nucleotide metabolism
vRhyme_bin_38__NODE_169_length_27210_cov_0.334329_22	98.042	-0.62313	1.32397	5.72726e-05	0.000672505	TRUE	Mixed MG	Marine	hypothetical protein	unknown function
vRhyme_bin_38__NODE_169_length_27210_cov_0.334329_24	554.874	-7.64571	1.6205	3.9837e-14	1.78669e-12	TRUE	Mixed MG	Marine	DNA binding protein	DNA, RNA and nucleotide metabolism
vRhyme_bin_38__NODE_169_length_27210_cov_0.334329_27	580.783	-0.605007	1.30864	6.44457e-06	9.46232e-05	TRUE	Mixed MG	Marine	taurine catabolism dioxygenase	moron, auxiliary metabolic gene and host takeover
vRhyme_bin_38__NODE_169_length_27210_cov_0.334329_30	161.148	-0.622659	1.32369	5.71108e-05	0.000671052	TRUE	Mixed MG	Marine	hypothetical protein	unknown function
vRhyme_bin_38__NODE_169_length_27210_cov_0.334329_31	281.599	-9.27761	3.85586	8.06075e-06	0.000115424	TRUE	Mixed MG	Marine	hypothetical protein	unknown function
vRhyme_bin_38__NODE_169_length_27210_cov_0.334329_6	124.403	-0.625364	1.32636	0.000113294	0.00123768	TRUE	Mixed MG	Marine	methylamine utilization	other
vRhyme_bin_38__NODE_178_length_43265_cov_0.140133_10	16.227	-0.85943	1.44426	0.000655693	0.00596876	TRUE	Mixed MG	Marine	hypothetical protein	unknown function
vRhyme_bin_38__NODE_178_length_43265_cov_0.140133_11	21.811	-0.645623	1.16906	0.0042269	0.029306	TRUE	Mixed MG	Marine	hypothetical protein	unknown function
vRhyme_bin_38__NODE_178_length_43265_cov_0.140133_13	28.0738	-0.586171	1.15236	0.00190429	0.0150741	TRUE	Mixed MG	Marine	hypothetical protein	unknown function
vRhyme_bin_38__NODE_178_length_43265_cov_0.140133_14	39.0429	-2.06485	1.96889	7.46392e-05	0.0008515	TRUE	Mixed MG	Marine	hypothetical protein	unknown function
vRhyme_bin_38__NODE_178_length_43265_cov_0.140133_16	15.6287	-1.10799	1.79215	0.000928153	0.00808315	TRUE	Mixed MG	Marine	hypothetical protein	unknown function
vRhyme_bin_38__NODE_178_length_43265_cov_0.140133_21	10.6177	-0.781572	1.333	0.000825703	0.0073063	TRUE	Mixed MG	Marine	hypothetical protein	unknown function
vRhyme_bin_38__NODE_178_length_43265_cov_0.140133_27	62.0505	-1.67605	2.2223	0.0002036	0.00211118	TRUE	Mixed MG	Marine	tail length tape measure protein	tail
vRhyme_bin_38__NODE_178_length_43265_cov_0.140133_3	16.7663	-0.662224	1.22193	0.000621222	0.00569835	TRUE	Mixed MG	Marine	hypothetical protein	unknown function
vRhyme_bin_38__NODE_190_length_25555_cov_0.362036_1	643.849	-10.4899	1.85132	1.73525e-15	8.25459e-14	TRUE	Mixed MG	Marine	DNA methyltransferase	other
vRhyme_bin_38__NODE_190_length_25555_cov_0.362036_11	278.57	-11.4275	3.62868	8.43582e-07	1.46247e-05	TRUE	Mixed MG	Marine	hypothetical protein	unknown function
vRhyme_bin_38__NODE_190_length_25555_cov_0.362036_12	207.446	-9.78615	3.83733	9.14008e-06	0.000129202	TRUE	Mixed MG	Marine	hypothetical protein	unknown function
vRhyme_bin_38__NODE_190_length_25555_cov_0.362036_14	620.938	-11.756	3.1052	2.27778e-09	6.10468e-08	TRUE	Mixed MG	Marine	hypothetical protein	unknown function
vRhyme_bin_38__NODE_190_length_25555_cov_0.362036_17	420.845	-0.621899	1.32692	6.81094e-06	9.92592e-05	TRUE	Mixed MG	Marine	baseplate hub subunit and tail lysozyme	tail
vRhyme_bin_38__NODE_190_length_25555_cov_0.362036_4	407.817	-11.0868	3.12133	1.03433e-07	2.10547e-06	TRUE	Mixed MG	Marine	hypothetical protein	unknown function
vRhyme_bin_38__NODE_190_length_25555_cov_0.362036_6	529.163	-10.9333	3.32952	1.498e-07	2.96716e-06	TRUE	Mixed MG	Marine	hypothetical protein	unknown function
vRhyme_bin_38__NODE_190_length_25555_cov_0.362036_9	893.797	-10.5276	3.11103	5.34822e-08	1.14332e-06	TRUE	Mixed MG	Marine	hypothetical protein	unknown function
vRhyme_bin_38__NODE_2803_length_10514_cov_0.090639_3	65.5231	-1.94735	0.764578	0.000233802	0.00239203	TRUE	Mixed MG	Marine	hypothetical protein	unknown function
vRhyme_bin_38__NODE_63_length_99555_cov_0.290078_13	32.9192	-4.34368	1.25101	1.41255e-07	2.8137e-06	TRUE	Mixed MG	Marine	hypothetical protein	unknown function
vRhyme_bin_38__NODE_72_length_44160_cov_0.353238_10	214.452	-10.4151	2.60061	3.63439e-09	9.43952e-08	TRUE	Mixed MG	Marine	hypothetical protein	unknown function
vRhyme_bin_38__NODE_72_length_44160_cov_0.353238_17	4824.78	-12.5927	2.4125	1.51051e-17	7.86377e-16	TRUE	Mixed MG	Marine	tail fiber protein	tail
vRhyme_bin_38__NODE_72_length_44160_cov_0.353238_3	198.637	-11.257	2.92635	9.72814e-09	2.35834e-07	TRUE	Mixed MG	Marine	hypothetical protein	unknown function
vRhyme_bin_38__NODE_72_length_44160_cov_0.353238_5	542.273	-11.916	2.89658	1.45203e-10	4.59251e-09	TRUE	Mixed MG	Marine	tail fiber assembly	tail
vRhyme_bin_38__NODE_782_length_26327_cov_0.090705_3	10.3825	-1.45795	1.37797	0.000663904	0.00603079	TRUE	Mixed MG	Marine	hypothetical protein	unknown function
vRhyme_bin_38__NODE_782_length_26327_cov_0.090705_6	10.2673	-0.593562	1.24403	0.00148349	0.0121548	TRUE	Mixed MG	Marine	QueE-like radical SAM domain	moron, auxiliary metabolic gene and host takeover
vRhyme_bin_38__NODE_913_length_11735_cov_0.339979_19	120.443	-0.61752	1.31686	3.6849e-05	0.000454299	TRUE	Mixed MG	Marine	plasmid stability	DNA, RNA and nucleotide metabolism
vRhyme_bin_38__NODE_913_length_11735_cov_0.339979_3	575.724	-10.0092	1.31943	1.85197e-21	1.08227e-19	TRUE	Mixed MG	Marine	hypothetical protein	unknown function
vRhyme_bin_39__NODE_226_length_39217_cov_0.143540_20	46.0695	-0.638681	1.26154	0.00361259	0.0257499	TRUE	Mixed MG	Marine	baseplate wedge subunit	tail
vRhyme_bin_39__NODE_2276_length_11975_cov_0.130600_7	45.2897	-1.45011	1.28136	0.00136483	0.0113219	TRUE	Mixed MG	Marine	hypothetical protein	unknown function
vRhyme_bin_4__NODE_1039_length_14627_cov_0.099807_2	25.8495	-2.26084	3.48575	0.000474179	0.00448836	TRUE	Mixed MG	Marine	hypothetical protein	unknown function
vRhyme_bin_4__NODE_1039_length_14627_cov_0.099807_6	36.0082	-3.38771	1.32019	7.11821e-06	0.000103226	TRUE	Mixed MG	Marine	hypothetical protein	unknown function
vRhyme_bin_4__NODE_1039_length_14627_cov_0.099807_7	9.93154	-0.974286	1.59148	0.0023764	0.0181305	TRUE	Mixed MG	Marine	hypothetical protein	unknown function
vRhyme_bin_4__NODE_1048_length_11091_cov_0.396106_13	50.7423	-6.41796	2.86163	4.10407e-06	6.27105e-05	TRUE	Mixed MG	Marine	hypothetical protein	unknown function
vRhyme_bin_4__NODE_1092_length_10876_cov_0.393338_13	130.596	-6.47326	2.82038	1.3869e-05	0.000188138	TRUE	Mixed MG	Marine	hypothetical protein	unknown function
vRhyme_bin_4__NODE_1092_length_10876_cov_0.393338_6	131.866	-5.63406	2.31723	1.41011e-06	2.33785e-05	TRUE	Mixed MG	Marine	hypothetical protein	unknown function
vRhyme_bin_4__NODE_1092_length_10876_cov_0.393338_7	25.1807	-6.29161	2.83602	8.81011e-06	0.000125089	TRUE	Mixed MG	Marine	hypothetical protein	unknown function
vRhyme_bin_4__NODE_1143_length_10685_cov_0.325524_4	17.8431	-0.709934	1.34836	0.00295223	0.0217637	TRUE	Mixed MG	Marine	hypothetical protein	unknown function
vRhyme_bin_4__NODE_1302_length_10078_cov_0.406353_12	11.2125	-0.717893	1.40622	0.000418219	0.00402151	TRUE	Mixed MG	Marine	protease	other
vRhyme_bin_4__NODE_1302_length_10078_cov_0.406353_2	42.5232	-0.603066	1.28187	0.00299691	0.0220517	TRUE	Mixed MG	Marine	tail assembly chaperone	tail
vRhyme_bin_4__NODE_1302_length_10078_cov_0.406353_4	733.854	-7.88852	1.96111	2.81049e-10	8.61126e-09	TRUE	Mixed MG	Marine	tail fiber protein	tail
vRhyme_bin_4__NODE_1468_length_11251_cov_0.099175_3	30.7148	-1.32055	1.99514	0.0010985	0.00937472	TRUE	Mixed MG	Marine	hypothetical protein	unknown function
vRhyme_bin_4__NODE_233_length_25900_cov_0.314600_19	855.679	-8.0968	2.0889	7.9607e-10	2.27706e-08	TRUE	Mixed MG	Marine	tail fiber protein	tail
vRhyme_bin_4__NODE_24_length_40162_cov_0.272096_24	230.146	-10.456	5.2258	0.000759988	0.006805	TRUE	Mixed MG	Marine	hypothetical protein	unknown function
vRhyme_bin_4__NODE_312_length_13606_cov_0.257940_9	48.0324	-14.1957	5.01761	3.62907e-07	6.72063e-06	TRUE	Mixed MG	Marine	hypothetical protein	unknown function
vRhyme_bin_4__NODE_457_length_16099_cov_0.439500_12	314.853	-10.7892	3.40548	3.13418e-07	5.8564e-06	TRUE	Mixed MG	Marine	hypothetical protein	unknown function
vRhyme_bin_4__NODE_457_length_16099_cov_0.439500_14	254.162	-12.1395	3.23222	2.34238e-08	5.33757e-07	TRUE	Mixed MG	Marine	hypothetical protein	unknown function
vRhyme_bin_4__NODE_457_length_16099_cov_0.439500_18	423.345	-0.694428	1.40608	2.99325e-05	0.000375855	TRUE	Mixed MG	Marine	hypothetical protein	unknown function
vRhyme_bin_4__NODE_457_length_16099_cov_0.439500_19	104.82	-9.01396	3.95845	1.84876e-05	0.00024413	TRUE	Mixed MG	Marine	hypothetical protein	unknown function
vRhyme_bin_4__NODE_457_length_16099_cov_0.439500_26	4559.48	-12.0184	1.93514	5.90314e-20	3.29689e-18	TRUE	Mixed MG	Marine	baseplate wedge subunit	tail
vRhyme_bin_4__NODE_457_length_16099_cov_0.439500_7	443.751	-10.138	2.95284	2.11851e-07	4.10638e-06	TRUE	Mixed MG	Marine	hypothetical protein	unknown function
vRhyme_bin_4__NODE_457_length_16099_cov_0.439500_8	220.778	-10.316	3.54918	7.1312e-07	1.25167e-05	TRUE	Mixed MG	Marine	hypothetical protein	unknown function
vRhyme_bin_4__NODE_546_length_14830_cov_0.471591_11	187.501	-4.47847	1.87196	1.21231e-06	2.04058e-05	TRUE	Mixed MG	Marine	hypothetical protein	unknown function
vRhyme_bin_4__NODE_861_length_12035_cov_0.440767_1	37.5579	-0.96081	1.84094	0.000129022	0.00139653	TRUE	Mixed MG	Marine	hypothetical protein	unknown function
vRhyme_bin_4__NODE_861_length_12035_cov_0.440767_2	22.2756	-0.792432	1.52947	0.000449007	0.00428109	TRUE	Mixed MG	Marine	hypothetical protein	unknown function
vRhyme_bin_4__NODE_861_length_12035_cov_0.440767_9	176.342	-6.62825	1.44115	4.11909e-11	1.37812e-09	TRUE	Mixed MG	Marine	hypothetical protein	unknown function
vRhyme_bin_40__NODE_120_length_67367_cov_0.329860_3	43.4349	-3.23028	1.11794	9.16934e-07	1.57955e-05	TRUE	Mixed MG	Marine	Nol-like carbamoyltransferase	moron, auxiliary metabolic gene and host takeover
vRhyme_bin_40__NODE_120_length_67367_cov_0.329860_39	28.188	-2.9243	1.74148	6.5634e-05	0.000758822	TRUE	Mixed MG	Marine	hypothetical protein	unknown function
vRhyme_bin_40__NODE_141_length_62244_cov_0.328586_76	17.3027	-1.7724	1.5408	0.000762356	0.00682101	TRUE	Mixed MG	Marine	hypothetical protein	unknown function
vRhyme_bin_40__NODE_1547_length_10830_cov_0.344330_11	17.91	-3.11269	1.69573	3.93023e-05	0.000481351	TRUE	Mixed MG	Marine	hypothetical protein	unknown function
vRhyme_bin_40__NODE_1547_length_10830_cov_0.344330_7	24.9811	-4.09573	1.34299	4.30221e-07	7.85186e-06	TRUE	Mixed MG	Marine	hypothetical protein	unknown function
vRhyme_bin_40__NODE_195_length_47521_cov_0.319156_17	34.4499	-2.02172	0.977842	0.000218009	0.00224477	TRUE	Mixed MG	Marine	hypothetical protein	unknown function
vRhyme_bin_40__NODE_195_length_47521_cov_0.319156_24	37.408	-2.14184	2.04825	0.000152546	0.00163065	TRUE	Mixed MG	Marine	hypothetical protein	unknown function
vRhyme_bin_40__NODE_195_length_47521_cov_0.319156_27	72.937	-2.63317	0.948449	1.6139e-05	0.000216025	TRUE	Mixed MG	Marine	hypothetical protein	unknown function
vRhyme_bin_40__NODE_195_length_47521_cov_0.319156_36	14.1879	-1.78972	1.83822	0.000751704	0.00673766	TRUE	Mixed MG	Marine	hypothetical protein	unknown function
vRhyme_bin_40__NODE_195_length_47521_cov_0.319156_5	17.4179	-1.22565	1.92923	0.000501283	0.0047196	TRUE	Mixed MG	Marine	hypothetical protein	unknown function
vRhyme_bin_40__NODE_1987_length_10559_cov_0.119503_7	25.8831	-2.09957	1.18505	0.000313254	0.00311112	TRUE	Mixed MG	Marine	hypothetical protein	unknown function
vRhyme_bin_40__NODE_252_length_30105_cov_0.095714_2	30.1006	-3.46606	2.42783	0.000120852	0.00131496	TRUE	Mixed MG	Marine	hypothetical protein	unknown function
vRhyme_bin_40__NODE_504_length_35082_cov_0.098076_25	15.7153	-1.43585	1.37522	0.00224161	0.0172642	TRUE	Mixed MG	Marine	hypothetical protein	unknown function
vRhyme_bin_40__NODE_504_length_35082_cov_0.098076_33	11.3259	-1.06513	1.44883	0.00170926	0.0137273	TRUE	Mixed MG	Marine	hypothetical protein	unknown function
vRhyme_bin_40__NODE_504_length_35082_cov_0.098076_35	21.0732	-0.956385	1.17006	0.00561177	0.0371142	TRUE	Mixed MG	Marine	hypothetical protein	unknown function
vRhyme_bin_40__NODE_689_length_19860_cov_0.319771_12	134.3	-3.65693	1.02092	4.01826e-08	8.75509e-07	TRUE	Mixed MG	Marine	hypothetical protein	unknown function
vRhyme_bin_40__NODE_689_length_19860_cov_0.319771_21	29.9381	-3.74739	1.01429	3.91393e-08	8.54888e-07	TRUE	Mixed MG	Marine	hypothetical protein	unknown function
vRhyme_bin_40__NODE_689_length_19860_cov_0.319771_27	36.5983	-3.6529	1.35938	9.4346e-07	1.61971e-05	TRUE	Mixed MG	Marine	hypothetical protein	unknown function
vRhyme_bin_40__NODE_689_length_19860_cov_0.319771_30	9.43794	-1.26351	1.87999	0.00185492	0.0147277	TRUE	Mixed MG	Marine	hypothetical protein	unknown function
vRhyme_bin_40__NODE_862_length_24490_cov_0.095896_25	33.5654	-2.08083	0.839943	0.000252492	0.00256614	TRUE	Mixed MG	Marine	endonuclease	DNA, RNA and nucleotide metabolism
vRhyme_bin_41__NODE_2220_length_10360_cov_0.096579_3	58.0654	-4.29462	2.14574	1.02769e-05	0.000143699	TRUE	Mixed MG	Marine	hypothetical protein	unknown function
vRhyme_bin_41__NODE_2220_length_10360_cov_0.096579_7	47.2776	-1.19735	2.35701	0.000145508	0.00156109	TRUE	Mixed MG	Marine	radical SAM domain-containing protein	other
vRhyme_bin_42__NODE_1739_length_12420_cov_0.156887_3	42.5326	-2.7844	1.22971	1.43725e-05	0.000194371	TRUE	Mixed MG	Marine	hypothetical protein	unknown function
vRhyme_bin_43__NODE_1580_length_10452_cov_0.071670_6	11.6719	-0.733781	1.38272	0.00180571	0.0144037	TRUE	Mixed MG	Marine	tail fiber assembly	tail
vRhyme_bin_43__NODE_1580_length_10452_cov_0.071670_8	37.7934	-4.52511	2.12604	5.65669e-06	8.414e-05	TRUE	Mixed MG	Marine	hypothetical protein	unknown function
vRhyme_bin_43__NODE_163_length_64377_cov_0.167460_24	44.7749	-0.639962	1.19723	0.00230862	0.0176993	TRUE	Mixed MG	Marine	hypothetical protein	unknown function
vRhyme_bin_43__NODE_166_length_44898_cov_0.137927_10	944.749	-5.35485	1.62414	2.45401e-07	4.68973e-06	TRUE	Mixed MG	Marine	short tail fiber protein	tail
vRhyme_bin_43__NODE_1990_length_10557_cov_0.127080_4	82.9834	-2.69389	1.87437	0.000105495	0.00116074	TRUE	Mixed MG	Marine	ferrochelatase	moron, auxiliary metabolic gene and host takeover
vRhyme_bin_44__NODE_1681_length_14378_cov_0.083269_4	44.6331	-0.609926	1.22988	0.00105944	0.00906764	TRUE	Mixed MG	Marine	hypothetical protein	unknown function
vRhyme_bin_44__NODE_549_length_24746_cov_0.100661_1	92.5977	-4.63226	1.09094	1.44061e-09	3.95715e-08	TRUE	Mixed MG	Marine	hypothetical protein	unknown function
vRhyme_bin_44__NODE_549_length_24746_cov_0.100661_6	46.4444	-4.87892	1.21496	1.03172e-08	2.4943e-07	TRUE	Mixed MG	Marine	hypothetical protein	unknown function
vRhyme_bin_44__NODE_597_length_23859_cov_0.103367_13	22.9017	-1.72718	1.11773	0.000705076	0.00636498	TRUE	Mixed MG	Marine	hypothetical protein	unknown function
vRhyme_bin_44__NODE_761_length_20434_cov_0.098402_3	19.1322	-0.676733	1.29769	0.00184439	0.0146691	TRUE	Mixed MG	Marine	hypothetical protein	unknown function
vRhyme_bin_44__NODE_761_length_20434_cov_0.098402_8	25.3444	-5.46639	1.228	1.59191e-11	5.62458e-10	TRUE	Mixed MG	Marine	peptide deformylase	other
vRhyme_bin_46__NODE_105_length_71063_cov_0.125373_37	15.7798	-0.611655	1.2986	0.000666621	0.00605033	TRUE	Mixed MG	Marine	hypothetical protein	unknown function
vRhyme_bin_46__NODE_105_length_71063_cov_0.125373_76	56.5802	-7.83225	3.09277	4.00904e-06	6.13914e-05	TRUE	Mixed MG	Marine	hypothetical protein	unknown function
vRhyme_bin_46__NODE_1066_length_19753_cov_0.081510_7	10.6876	-0.729661	1.19377	0.00566454	0.0373722	TRUE	Mixed MG	Marine	hypothetical protein	unknown function
vRhyme_bin_46__NODE_1194_length_15485_cov_0.090927_17	15.9929	-0.669648	1.3307	0.0050635	0.0340691	TRUE	Mixed MG	Marine	hypothetical protein	unknown function
vRhyme_bin_46__NODE_1194_length_15485_cov_0.090927_8	9.7189	-3.30418	2.42443	0.000133761	0.00144252	TRUE	Mixed MG	Marine	DNA polymerase	DNA, RNA and nucleotide metabolism
vRhyme_bin_46__NODE_137_length_75086_cov_0.132703_31	14.7734	-1.89683	1.03968	0.000427468	0.00409897	TRUE	Mixed MG	Marine	hypothetical protein	unknown function
vRhyme_bin_46__NODE_137_length_75086_cov_0.132703_6	14.6327	-3.23703	1.363	7.27098e-06	0.000105096	TRUE	Mixed MG	Marine	tail assembly chaperone	tail
vRhyme_bin_46__NODE_137_length_75086_cov_0.132703_7	20.9647	-1.06926	1.31583	0.00613813	0.0399516	TRUE	Mixed MG	Marine	hypothetical protein	unknown function
vRhyme_bin_46__NODE_2060_length_11009_cov_0.093126_6	23.2752	-1.25995	0.922177	0.00547498	0.0363526	TRUE	Mixed MG	Marine	hypothetical protein	unknown function
vRhyme_bin_46__NODE_468_length_15898_cov_0.519400_1	110.054	-0.871458	1.63058	0.000320475	0.00317569	TRUE	Mixed MG	Marine	virion structural protein	head and packaging
vRhyme_bin_46__NODE_468_length_15898_cov_0.519400_10	66.1066	-0.890431	1.6321	0.000402511	0.00389544	TRUE	Mixed MG	Marine	hypothetical protein	unknown function
vRhyme_bin_46__NODE_628_length_27893_cov_0.135677_11	12.534	-2.09175	2.19146	0.000239176	0.00244347	TRUE	Mixed MG	Marine	hypothetical protein	unknown function
vRhyme_bin_46__NODE_628_length_27893_cov_0.135677_14	10.8848	-0.790968	1.39064	0.00137439	0.0113958	TRUE	Mixed MG	Marine	hypothetical protein	unknown function
vRhyme_bin_46__NODE_628_length_27893_cov_0.135677_24	40.5701	-0.980676	1.5784	0.00153816	0.0125445	TRUE	Mixed MG	Marine	hypothetical protein	unknown function
vRhyme_bin_46__NODE_628_length_27893_cov_0.135677_28	12.5153	-1.32526	1.3705	0.00154777	0.0126111	TRUE	Mixed MG	Marine	hypothetical protein	unknown function
vRhyme_bin_46__NODE_726_length_21099_cov_0.094333_12	131.196	-5.82869	0.900022	1.06437e-17	5.57405e-16	TRUE	Mixed MG	Marine	hypothetical protein	unknown function
vRhyme_bin_46__NODE_726_length_21099_cov_0.094333_19	27.2481	-5.55932	1.07853	7.73322e-12	2.81983e-10	TRUE	Mixed MG	Marine	hypothetical protein	unknown function
vRhyme_bin_46__NODE_726_length_21099_cov_0.094333_21	11.0298	-1.2605	1.95389	0.00173937	0.0139406	TRUE	Mixed MG	Marine	hypothetical protein	unknown function
vRhyme_bin_46__NODE_726_length_21099_cov_0.094333_25	17.7358	-4.7417	1.85738	3.44856e-06	5.34346e-05	TRUE	Mixed MG	Marine	hypothetical protein	unknown function
vRhyme_bin_46__NODE_755_length_17876_cov_0.250267_12	11.6434	-4.49273	2.16548	1.1549e-05	0.000159424	TRUE	Mixed MG	Marine	transcriptional regulator	transcription regulation
vRhyme_bin_46__NODE_755_length_17876_cov_0.250267_22	44.9095	-2.17238	3.14997	3.55852e-05	0.000440411	TRUE	Mixed MG	Marine	hypothetical protein	unknown function
vRhyme_bin_46__NODE_755_length_17876_cov_0.250267_4	132.676	-5.22645	0.739693	5.34559e-16	2.61696e-14	TRUE	Mixed MG	Marine	hypothetical protein	unknown function
vRhyme_bin_46__NODE_798_length_17399_cov_0.237514_1	137.916	-4.52405	1.36346	3.85046e-08	8.42299e-07	TRUE	Mixed MG	Marine	structural protein	head and packaging
vRhyme_bin_46__NODE_798_length_17399_cov_0.237514_6	38.3774	-1.09754	1.55429	0.00122729	0.0103228	TRUE	Mixed MG	Marine	hypothetical protein	unknown function
vRhyme_bin_47__NODE_1755_length_12319_cov_0.123732_3	21.9144	-1.61469	1.49582	0.00119007	0.0100324	TRUE	Mixed MG	Marine	virion structural protein	head and packaging
vRhyme_bin_47__NODE_1755_length_12319_cov_0.123732_4	189.095	-3.46026	1.20614	1.98861e-06	3.22129e-05	TRUE	Mixed MG	Marine	hypothetical protein	unknown function
vRhyme_bin_47__NODE_2768_length_10598_cov_0.164016_2	208.095	-0.842748	0.93578	0.00587758	0.0385492	TRUE	Mixed MG	Marine	protease	other
vRhyme_bin_47__NODE_366_length_30107_cov_0.655692_9	34.9541	-1.28671	1.52381	0.00184707	0.0146871	TRUE	Mixed MG	Marine	hypothetical protein	unknown function
vRhyme_bin_47__NODE_553_length_23128_cov_0.705589_24	87.4891	-2.84232	1.40086	3.51949e-05	0.000436192	TRUE	Mixed MG	Marine	hypothetical protein	unknown function
vRhyme_bin_47__NODE_659_length_13378_cov_0.143234_23	30.7113	-0.587774	1.23643	0.00632848	0.0409564	TRUE	Mixed MG	Marine	hypothetical protein	unknown function
vRhyme_bin_47__NODE_690_length_20013_cov_0.693934_25	20.9177	-0.673366	1.27763	0.00621205	0.0403212	TRUE	Mixed MG	Marine	hypothetical protein	unknown function
vRhyme_bin_48__NODE_109_length_42265_cov_0.544206_1	39.8171	-0.927502	1.35229	0.00224847	0.0173096	TRUE	Mixed MG	Marine	hypothetical protein	unknown function
vRhyme_bin_48__NODE_1416_length_14991_cov_0.123221_3	187.668	-5.20881	5.59712	6.8442e-06	9.96616e-05	TRUE	Mixed MG	Marine	baseplate wedge subunit	tail
vRhyme_bin_48__NODE_1416_length_14991_cov_0.123221_5	145.314	-7.41845	2.94758	1.32349e-05	0.000180228	TRUE	Mixed MG	Marine	hypothetical protein	unknown function
vRhyme_bin_48__NODE_207_length_53424_cov_0.108354_1	23.8211	-1.30131	1.52922	0.00168203	0.0135302	TRUE	Mixed MG	Marine	hypothetical protein	unknown function
vRhyme_bin_48__NODE_207_length_53424_cov_0.108354_10	40.7514	-2.18118	1.35628	0.000127737	0.00138518	TRUE	Mixed MG	Marine	hypothetical protein	unknown function
vRhyme_bin_48__NODE_207_length_53424_cov_0.108354_11	24.0043	-2.63925	2.15281	0.000134515	0.00144985	TRUE	Mixed MG	Marine	hypothetical protein	unknown function
vRhyme_bin_48__NODE_207_length_53424_cov_0.108354_19	11.1877	-1.6879	1.94053	0.000490267	0.00462699	TRUE	Mixed MG	Marine	hypothetical protein	unknown function
vRhyme_bin_48__NODE_207_length_53424_cov_0.108354_33	146.268	-2.75986	0.804531	1.81057e-06	2.95459e-05	TRUE	Mixed MG	Marine	hypothetical protein	unknown function
vRhyme_bin_48__NODE_207_length_53424_cov_0.108354_35	23.3639	-1.16668	1.44757	0.00227102	0.0174565	TRUE	Mixed MG	Marine	hypothetical protein	unknown function
vRhyme_bin_48__NODE_207_length_53424_cov_0.108354_36	39.8383	-3.22338	1.39631	5.64244e-06	8.39635e-05	TRUE	Mixed MG	Marine	hypothetical protein	unknown function
vRhyme_bin_48__NODE_207_length_53424_cov_0.108354_38	36.7909	-2.2035	1.47157	0.000150255	0.0016086	TRUE	Mixed MG	Marine	hypothetical protein	unknown function
vRhyme_bin_48__NODE_207_length_53424_cov_0.108354_39	90.6905	-3.83356	0.978254	9.95217e-09	2.40769e-07	TRUE	Mixed MG	Marine	hypothetical protein	unknown function
vRhyme_bin_48__NODE_698_length_28794_cov_0.151699_24	931.173	-1.62037	1.02886	0.000405152	0.00391799	TRUE	Mixed MG	Marine	hypothetical protein	unknown function
vRhyme_bin_48__NODE_698_length_28794_cov_0.151699_25	416.162	-1.5668	1.40563	0.000186328	0.00194926	TRUE	Mixed MG	Marine	hypothetical protein	unknown function
vRhyme_bin_49__NODE_1285_length_12836_cov_0.102928_9	27.4382	-1.27	2.15817	0.00240155	0.0182965	TRUE	Mixed MG	Marine	hypothetical protein	unknown function
vRhyme_bin_49__NODE_341_length_31513_cov_0.109792_11	24.2935	-0.591601	1.27315	0.000883023	0.00773978	TRUE	Mixed MG	Marine	methylamine utilization	other
vRhyme_bin_49__NODE_341_length_31513_cov_0.109792_25	65.9902	-5.57844	3.07343	4.42719e-05	0.000536365	TRUE	Mixed MG	Marine	bifunctional heptose 7-phosphate kinase/heptose 1-phosphate adenyltransferase	other
vRhyme_bin_49__NODE_797_length_19096_cov_0.130442_8	10.8447	-0.589742	1.21701	0.00571817	0.0376486	TRUE	Mixed MG	Marine	hypothetical protein	unknown function
vRhyme_bin_49__NODE_862_length_18144_cov_0.132280_16	30.1767	-3.28102	1.54507	7.04809e-06	0.000102251	TRUE	Mixed MG	Marine	hypothetical protein	unknown function
vRhyme_bin_49__NODE_862_length_18144_cov_0.132280_17	44.5546	-3.41268	1.54168	2.59533e-06	4.1006e-05	TRUE	Mixed MG	Marine	ATP-dependent protease	other
vRhyme_bin_49__NODE_862_length_18144_cov_0.132280_18	53.732	-2.75811	1.61509	8.14361e-06	0.000116516	TRUE	Mixed MG	Marine	DNA polymerase	DNA, RNA and nucleotide metabolism
vRhyme_bin_49__NODE_862_length_18144_cov_0.132280_5	30.9298	-2.79078	2.1332	3.56196e-05	0.000440681	TRUE	Mixed MG	Marine	hypothetical protein	unknown function
vRhyme_bin_49__NODE_991_length_13786_cov_0.083802_4	66.866	-2.55949	1.4214	0.000116807	0.00127369	TRUE	Mixed MG	Marine	tail fiber protein	tail
vRhyme_bin_49__NODE_991_length_13786_cov_0.083802_5	12.358	-0.629322	1.21858	0.00541999	0.0360961	TRUE	Mixed MG	Marine	hypothetical protein	unknown function
vRhyme_bin_49__NODE_991_length_13786_cov_0.083802_6	148.955	-2.66633	1.1982	5.44071e-05	0.000643784	TRUE	Mixed MG	Marine	hypothetical protein	unknown function
vRhyme_bin_5__NODE_109_length_27168_cov_0.578152_7	473.187	-8.87379	5.01041	0.00137363	0.0113922	TRUE	Mixed MG	Marine	hypothetical protein	unknown function
vRhyme_bin_5__NODE_133_length_61382_cov_0.145212_22	57.974	-1.05514	1.64628	0.000576473	0.00533922	TRUE	Mixed MG	Marine	hypothetical protein	unknown function
vRhyme_bin_5__NODE_1395_length_16314_cov_0.295405_13	87.7778	-2.42609	1.77957	8.64114e-05	0.000969814	TRUE	Mixed MG	Marine	hypothetical protein	unknown function
vRhyme_bin_5__NODE_1395_length_16314_cov_0.295405_2	46.059	-4.13535	1.257	4.22671e-07	7.72206e-06	TRUE	Mixed MG	Marine	hypothetical protein	unknown function
vRhyme_bin_5__NODE_186_length_21985_cov_0.564745_23	2682.67	-15.3913	1.57097	8.38233e-42	3.69839e-38	TRUE	Mixed MG	Marine	hypothetical protein	unknown function
vRhyme_bin_5__NODE_1984_length_13322_cov_0.073281_13	13.0953	-1.47189	2.61106	0.000454182	0.00432144	TRUE	Mixed MG	Marine	UDP-glucose dehydrogenase	other
vRhyme_bin_5__NODE_1984_length_13322_cov_0.073281_14	8.76086	-0.621897	1.19097	0.00374656	0.0265281	TRUE	Mixed MG	Marine	hypothetical protein	unknown function
vRhyme_bin_5__NODE_1984_length_13322_cov_0.073281_16	19.3884	-4.11588	1.53152	4.10275e-06	6.27105e-05	TRUE	Mixed MG	Marine	hypothetical protein	unknown function
vRhyme_bin_5__NODE_205_length_24049_cov_0.366973_10	25.33	-4.83962	1.52723	1.64381e-07	3.23601e-06	TRUE	Mixed MG	Marine	hypothetical protein	unknown function
vRhyme_bin_5__NODE_205_length_24049_cov_0.366973_7	89.6168	-3.96807	1.8849	3.19319e-06	4.97835e-05	TRUE	Mixed MG	Marine	hypothetical protein	unknown function
vRhyme_bin_5__NODE_205_length_24049_cov_0.366973_8	19.0741	-4.21334	1.36019	2.22217e-07	4.29081e-06	TRUE	Mixed MG	Marine	hypothetical protein	unknown function
vRhyme_bin_5__NODE_2403_length_11226_cov_0.310146_13	20.9106	-0.963637	1.75749	0.000329764	0.00325995	TRUE	Mixed MG	Marine	hypothetical protein	unknown function
vRhyme_bin_5__NODE_2656_length_10917_cov_0.074505_6	10.8109	-0.672183	1.18479	0.00664537	0.0426011	TRUE	Mixed MG	Marine	hypothetical protein	unknown function
vRhyme_bin_5__NODE_306_length_13782_cov_1.087262_1	8346.92	-5.79653	2.53004	7.72512e-05	0.00087761	TRUE	Mixed MG	Marine	tail fiber protein	tail
vRhyme_bin_5__NODE_610_length_21754_cov_0.109582_11	48.3958	-1.32208	1.20349	0.00332324	0.0239693	TRUE	Mixed MG	Marine	hypothetical protein	unknown function
vRhyme_bin_5__NODE_610_length_21754_cov_0.109582_17	11.443	-0.974659	1.17954	0.00258202	0.0194572	TRUE	Mixed MG	Marine	hypothetical protein	unknown function
vRhyme_bin_5__NODE_610_length_21754_cov_0.109582_19	9.41706	-1.61278	1.38979	0.000930205	0.00809902	TRUE	Mixed MG	Marine	hypothetical protein	unknown function
vRhyme_bin_5__NODE_610_length_21754_cov_0.109582_9	10.9244	-0.580987	1.13817	0.0032893	0.023768	TRUE	Mixed MG	Marine	hypothetical protein	unknown function
vRhyme_bin_5__NODE_707_length_19757_cov_0.112779_13	18.3729	-2.18682	1.01079	0.000244775	0.00249346	TRUE	Mixed MG	Marine	hypothetical protein	unknown function
vRhyme_bin_5__NODE_707_length_19757_cov_0.112779_23	16.5925	-1.07131	1.19002	0.00232456	0.0177906	TRUE	Mixed MG	Marine	aminotransferase	other
vRhyme_bin_5__NODE_707_length_19757_cov_0.112779_3	28.9294	-2.26324	1.0621	8.99739e-05	0.00100532	TRUE	Mixed MG	Marine	hypothetical protein	unknown function
vRhyme_bin_5__NODE_707_length_19757_cov_0.112779_7	11.0929	-1.284	1.52927	0.000800015	0.00711109	TRUE	Mixed MG	Marine	hypothetical protein	unknown function
vRhyme_bin_5__NODE_750_length_12816_cov_0.375246_2	91.4269	-4.54801	1.28806	3.44183e-08	7.58341e-07	TRUE	Mixed MG	Marine	virion structural protein	head and packaging
vRhyme_bin_5__NODE_750_length_12816_cov_0.375246_5	191.372	-5.58189	1.05594	6.88749e-13	2.77837e-11	TRUE	Mixed MG	Marine	virion structural protein	head and packaging
vRhyme_bin_5__NODE_844_length_12129_cov_0.380632_3	125.069	-3.39818	1.32298	7.72682e-06	0.000111093	TRUE	Mixed MG	Marine	hypothetical protein	unknown function
vRhyme_bin_5__NODE_844_length_12129_cov_0.380632_6	26.0008	-0.765249	1.1619	0.00643744	0.0415701	TRUE	Mixed MG	Marine	hypothetical protein	unknown function
vRhyme_bin_5__NODE_955_length_14075_cov_0.113838_12	90.2013	-7.24748	2.75104	4.89617e-07	8.86257e-06	TRUE	Mixed MG	Marine	hypothetical protein	unknown function
vRhyme_bin_5__NODE_955_length_14075_cov_0.113838_14	50.1045	-0.771367	1.43129	0.00129352	0.010809	TRUE	Mixed MG	Marine	hypothetical protein	unknown function
vRhyme_bin_5__NODE_955_length_14075_cov_0.113838_15	169.962	-4.78473	2.54044	1.13271e-05	0.000156974	TRUE	Mixed MG	Marine	hypothetical protein	unknown function
vRhyme_bin_5__NODE_955_length_14075_cov_0.113838_17	165.034	-0.68173	1.37849	0.000300908	0.00299779	TRUE	Mixed MG	Marine	hypothetical protein	unknown function
vRhyme_bin_5__NODE_955_length_14075_cov_0.113838_6	316.734	-9.07239	1.94651	1.08209e-13	4.66357e-12	TRUE	Mixed MG	Marine	hypothetical protein	unknown function
vRhyme_bin_5__NODE_955_length_14075_cov_0.113838_9	60.8275	-5.41121	3.96162	8.18418e-05	0.000922046	TRUE	Mixed MG	Marine	hypothetical protein	unknown function
vRhyme_bin_5__NODE_956_length_20170_cov_0.091625_4	27.7215	-1.00857	1.49014	0.00172438	0.0138362	TRUE	Mixed MG	Marine	DNA polymerase	DNA, RNA and nucleotide metabolism
vRhyme_bin_5__NODE_981_length_19776_cov_0.094832_14	43.3807	-3.39508	1.55623	1.27942e-05	0.00017497	TRUE	Mixed MG	Marine	hypothetical protein	unknown function
vRhyme_bin_5__NODE_981_length_19776_cov_0.094832_21	121.265	-5.12431	1.64718	1.18861e-07	2.39877e-06	TRUE	Mixed MG	Marine	hypothetical protein	unknown function
vRhyme_bin_50__NODE_553_length_24440_cov_0.131753_2	189.99	-1.00392	1.0208	0.00798171	0.0493571	TRUE	Mixed MG	Marine	hypothetical protein	unknown function
vRhyme_bin_50__NODE_609_length_27894_cov_0.139881_2	159.164	-1.79903	0.630641	0.000134523	0.00144985	TRUE	Mixed MG	Marine	hypothetical protein	unknown function
vRhyme_bin_50__NODE_609_length_27894_cov_0.139881_26	16.7438	-1.17473	1.1479	0.00374551	0.0265259	TRUE	Mixed MG	Marine	hypothetical protein	unknown function
vRhyme_bin_50__NODE_766_length_15967_cov_0.076128_1	257.849	-3.20592	2.89855	9.64241e-05	0.00107028	TRUE	Mixed MG	Marine	hypothetical protein	unknown function
vRhyme_bin_50__NODE_766_length_15967_cov_0.076128_4	228.784	-2.78412	1.37033	2.61547e-05	0.000332319	TRUE	Mixed MG	Marine	baseplate wedge subunit	tail
vRhyme_bin_50__NODE_766_length_15967_cov_0.076128_5	456.508	-3.08616	1.66634	3.02124e-05	0.0003791	TRUE	Mixed MG	Marine	hypothetical protein	unknown function
vRhyme_bin_51__NODE_152_length_57507_cov_0.140137_45	158.713	-5.42545	1.34581	4.14631e-09	1.06905e-07	TRUE	Mixed MG	Marine	hypothetical protein	unknown function
vRhyme_bin_51__NODE_152_length_57507_cov_0.140137_54	120.682	-5.22645	1.22204	1.82741e-09	4.97679e-08	TRUE	Mixed MG	Marine	hypothetical protein	unknown function
vRhyme_bin_51__NODE_819_length_15440_cov_0.080438_1	51.6669	-1.95316	3.39603	0.000149306	0.00159892	TRUE	Mixed MG	Marine	hypothetical protein	unknown function
vRhyme_bin_51__NODE_819_length_15440_cov_0.080438_19	14.8001	-0.61735	1.26298	0.00306786	0.02248	TRUE	Mixed MG	Marine	hypothetical protein	unknown function
vRhyme_bin_51__NODE_819_length_15440_cov_0.080438_3	22.8355	-1.02522	1.78084	0.000794512	0.00706752	TRUE	Mixed MG	Marine	hypothetical protein	unknown function
vRhyme_bin_51__NODE_98_length_92007_cov_0.107227_102	52.0477	-3.25649	1.71394	1.65023e-05	0.000220469	TRUE	Mixed MG	Marine	hypothetical protein	unknown function
vRhyme_bin_51__NODE_98_length_92007_cov_0.107227_105	30.8016	-0.840688	1.55356	0.00073402	0.00659255	TRUE	Mixed MG	Marine	hypothetical protein	unknown function
vRhyme_bin_51__NODE_98_length_92007_cov_0.107227_115	38.8018	-4.48295	1.13931	1.27362e-08	3.03956e-07	TRUE	Mixed MG	Marine	tail tube protein	tail
vRhyme_bin_51__NODE_98_length_92007_cov_0.107227_12	41.7365	-4.40963	2.0573	2.61421e-05	0.000332279	TRUE	Mixed MG	Marine	hypothetical protein	unknown function
vRhyme_bin_51__NODE_98_length_92007_cov_0.107227_122	113.287	-4.52876	1.12994	7.96376e-09	1.96297e-07	TRUE	Mixed MG	Marine	hypothetical protein	unknown function
vRhyme_bin_51__NODE_98_length_92007_cov_0.107227_136	236.162	-2.79573	1.22502	3.05413e-05	0.000382954	TRUE	Mixed MG	Marine	hypothetical protein	unknown function
vRhyme_bin_51__NODE_98_length_92007_cov_0.107227_42	88.3562	-4.57798	1.44928	6.36891e-08	1.33891e-06	TRUE	Mixed MG	Marine	hypothetical protein	unknown function
vRhyme_bin_51__NODE_98_length_92007_cov_0.107227_52	27.4821	-2.33152	2.00013	7.82993e-05	0.000886948	TRUE	Mixed MG	Marine	hypothetical protein	unknown function
vRhyme_bin_51__NODE_98_length_92007_cov_0.107227_58	149.14	-4.47845	1.36055	1.04596e-07	2.12791e-06	TRUE	Mixed MG	Marine	chaperonin groEL	other
vRhyme_bin_51__NODE_98_length_92007_cov_0.107227_66	65.6684	-2.98308	2.10683	3.7591e-05	0.000461995	TRUE	Mixed MG	Marine	DNA polymerase	DNA, RNA and nucleotide metabolism
vRhyme_bin_51__NODE_98_length_92007_cov_0.107227_82	60.4222	-2.92072	2.00824	2.26808e-05	0.000292819	TRUE	Mixed MG	Marine	QueC-like queuosine biosynthesis	moron, auxiliary metabolic gene and host takeover
vRhyme_bin_52__NODE_1260_length_16075_cov_0.352904_5	91.3016	-1.39874	0.884998	0.00289346	0.0214155	TRUE	Mixed MG	Marine	hypothetical protein	unknown function
vRhyme_bin_52__NODE_1834_length_11888_cov_0.082619_2	63.0761	-1.59449	0.924874	0.0013625	0.0113052	TRUE	Mixed MG	Marine	hypothetical protein	unknown function
vRhyme_bin_52__NODE_212_length_51022_cov_0.142195_50	254.836	-2.56074	3.46901	3.44231e-05	0.000428281	TRUE	Mixed MG	Marine	hypothetical protein	unknown function
vRhyme_bin_52__NODE_316_length_34650_cov_0.125467_12	60.1968	-1.03422	0.991022	0.00599828	0.0392039	TRUE	Mixed MG	Marine	hypothetical protein	unknown function
vRhyme_bin_53__NODE_1146_length_14254_cov_0.092759_4	24.0823	-2.94774	1.28113	4.76141e-05	0.00057153	TRUE	Mixed MG	Marine	ferredoxin	moron, auxiliary metabolic gene and host takeover
vRhyme_bin_53__NODE_1146_length_14254_cov_0.092759_7	10.7355	-0.621905	1.23035	0.00574542	0.0378014	TRUE	Mixed MG	Marine	hypothetical protein	unknown function
vRhyme_bin_53__NODE_127_length_74612_cov_0.105082_1	79.9183	-2.7896	0.956768	7.62432e-06	0.000109707	TRUE	Mixed MG	Marine	hypothetical protein	unknown function
vRhyme_bin_53__NODE_127_length_74612_cov_0.105082_10	49.9471	-4.44514	1.7558	2.22961e-06	3.57071e-05	TRUE	Mixed MG	Marine	hypothetical protein	unknown function
vRhyme_bin_53__NODE_127_length_74612_cov_0.105082_13	22.2323	-3.88543	1.93671	3.93831e-05	0.000482174	TRUE	Mixed MG	Marine	hypothetical protein	unknown function
vRhyme_bin_53__NODE_127_length_74612_cov_0.105082_18	78.8257	-4.54345	1.48134	2.85245e-07	5.36403e-06	TRUE	Mixed MG	Marine	hypothetical protein	unknown function
vRhyme_bin_53__NODE_127_length_74612_cov_0.105082_19	45.8437	-3.7051	1.83624	1.23488e-05	0.000169535	TRUE	Mixed MG	Marine	hypothetical protein	unknown function
vRhyme_bin_53__NODE_127_length_74612_cov_0.105082_3	20.8849	-0.754599	1.36694	0.0010501	0.00900084	TRUE	Mixed MG	Marine	hypothetical protein	unknown function
vRhyme_bin_53__NODE_127_length_74612_cov_0.105082_43	92.6982	-0.642716	1.33519	0.00082765	0.00732169	TRUE	Mixed MG	Marine	virion structural protein	head and packaging
vRhyme_bin_53__NODE_127_length_74612_cov_0.105082_59	57.024	-2.63694	1.42578	2.84516e-05	0.000359048	TRUE	Mixed MG	Marine	hypothetical protein	unknown function
vRhyme_bin_53__NODE_127_length_74612_cov_0.105082_6	117.283	-3.33201	1.30824	2.37849e-06	3.79536e-05	TRUE	Mixed MG	Marine	hypothetical protein	unknown function
vRhyme_bin_53__NODE_127_length_74612_cov_0.105082_69	79.2022	-3.53832	1.41104	1.80147e-06	2.9411e-05	TRUE	Mixed MG	Marine	hypothetical protein	unknown function
vRhyme_bin_53__NODE_1622_length_10105_cov_0.081051_11	23.2083	-3.99258	1.7723	4.75364e-06	7.17049e-05	TRUE	Mixed MG	Marine	hypothetical protein	unknown function
vRhyme_bin_53__NODE_1622_length_10105_cov_0.081051_9	24.2947	-3.35518	1.19492	1.65767e-06	2.72524e-05	TRUE	Mixed MG	Marine	anti-restriction protein	moron, auxiliary metabolic gene and host takeover
vRhyme_bin_53__NODE_213_length_52397_cov_0.105033_18	26.7428	-1.84241	1.50658	0.000700288	0.00632823	TRUE	Mixed MG	Marine	hypothetical protein	unknown function
vRhyme_bin_53__NODE_213_length_52397_cov_0.105033_40	9.46682	-0.759214	1.25075	0.00464115	0.0316742	TRUE	Mixed MG	Marine	hypothetical protein	unknown function
vRhyme_bin_53__NODE_795_length_25998_cov_0.109811_1	3549.62	-5.49039	0.635867	3.07747e-22	1.90571e-20	TRUE	Mixed MG	Marine	photosystem II D1	moron, auxiliary metabolic gene and host takeover
vRhyme_bin_53__NODE_795_length_25998_cov_0.109811_2	67.7076	-3.33601	1.72698	7.15532e-06	0.000103721	TRUE	Mixed MG	Marine	HNH endonuclease	DNA, RNA and nucleotide metabolism
vRhyme_bin_53__NODE_795_length_25998_cov_0.109811_7	39.1238	-1.56848	1.78916	0.000602788	0.00556106	TRUE	Mixed MG	Marine	tail fiber protein	tail
vRhyme_bin_53__NODE_834_length_13243_cov_0.107958_27	79.6267	-0.585979	1.27521	0.00173459	0.0139086	TRUE	Mixed MG	Marine	hypothetical protein	unknown function
vRhyme_bin_54__NODE_1351_length_14267_cov_0.088227_15	15.8413	-5.48467	1.94747	3.9945e-07	7.34725e-06	TRUE	Mixed MG	Marine	hypothetical protein	unknown function
vRhyme_bin_54__NODE_1351_length_14267_cov_0.088227_8	59.4538	-6.63116	1.16081	1.52479e-16	7.69965e-15	TRUE	Mixed MG	Marine	hypothetical protein	unknown function
vRhyme_bin_54__NODE_156_length_45899_cov_0.125764_13	25.3791	-0.586358	1.1752	0.00769906	0.0479541	TRUE	Mixed MG	Marine	hypothetical protein	unknown function
vRhyme_bin_54__NODE_156_length_45899_cov_0.125764_32	49.4274	-1.19748	1.71983	0.000716362	0.00645365	TRUE	Mixed MG	Marine	hypothetical protein	unknown function
vRhyme_bin_54__NODE_260_length_42480_cov_0.346452_46	235.636	-4.84339	1.96367	2.12049e-06	3.41454e-05	TRUE	Mixed MG	Marine	hypothetical protein	unknown function
vRhyme_bin_54__NODE_260_length_42480_cov_0.346452_56	1787.61	-4.98892	0.637796	3.70049e-19	2.01568e-17	TRUE	Mixed MG	Marine	photosystem II D1	moron, auxiliary metabolic gene and host takeover
vRhyme_bin_54__NODE_2705_length_10777_cov_0.096647_2	101.232	-1.10179	0.812211	0.00725819	0.0457208	TRUE	Mixed MG	Marine	hypothetical protein	unknown function
vRhyme_bin_54__NODE_631_length_25376_cov_0.347945_11	557.592	-0.723439	1.43569	0.000175098	0.00184601	TRUE	Mixed MG	Marine	virion structural protein	head and packaging
vRhyme_bin_54__NODE_631_length_25376_cov_0.347945_2	1617.25	-0.650037	1.33886	0.000530335	0.00496005	TRUE	Mixed MG	Marine	baseplate wedge subunit	tail
vRhyme_bin_54__NODE_631_length_25376_cov_0.347945_5	1437.59	-0.745094	1.45574	0.000270098	0.0027278	TRUE	Mixed MG	Marine	hypothetical protein	unknown function
vRhyme_bin_55__NODE_1077_length_15766_cov_0.107104_7	48.7272	-2.80614	0.93747	5.35024e-06	7.99185e-05	TRUE	Mixed MG	Marine	hypothetical protein	unknown function
vRhyme_bin_55__NODE_1371_length_11926_cov_0.177053_12	260.321	-5.69983	8.89744	0.000645485	0.00588698	TRUE	Mixed MG	Marine	hypothetical protein	unknown function
vRhyme_bin_55__NODE_1593_length_12220_cov_0.127877_4	18.8799	-1.90681	1.35009	0.000635499	0.00580969	TRUE	Mixed MG	Marine	hypothetical protein	unknown function
vRhyme_bin_55__NODE_1740_length_11626_cov_0.126139_5	154.997	-1.20363	2.30602	0.000570027	0.00528507	TRUE	Mixed MG	Marine	tail fiber protein	tail
vRhyme_bin_55__NODE_298_length_35144_cov_0.125867_12	164.535	-0.655723	1.27455	0.00597286	0.0390705	TRUE	Mixed MG	Marine	hypothetical protein	unknown function
vRhyme_bin_55__NODE_826_length_13309_cov_0.096366_8	282.814	-2.19538	3.88479	0.000553105	0.00514846	TRUE	Mixed MG	Marine	hypothetical protein	unknown function
vRhyme_bin_56__NODE_1114_length_12863_cov_0.148621_19	79.9746	-3.12356	1.377	5.69242e-06	8.45807e-05	TRUE	Mixed MG	Marine	peptidase	other
vRhyme_bin_56__NODE_1344_length_12090_cov_0.084730_15	22.4123	-0.59016	1.21655	0.0051702	0.0347076	TRUE	Mixed MG	Marine	hypothetical protein	unknown function
vRhyme_bin_56__NODE_1546_length_10835_cov_0.098174_5	9.86913	-0.662242	1.25156	0.00363698	0.0258924	TRUE	Mixed MG	Marine	hypothetical protein	unknown function
vRhyme_bin_56__NODE_557_length_22148_cov_0.339607_14	44.2411	-4.17844	1.41739	2.15288e-08	4.93123e-07	TRUE	Mixed MG	Marine	hypothetical protein	unknown function
vRhyme_bin_56__NODE_870_length_17970_cov_0.125902_6	26.4557	-1.784	0.922065	0.000585647	0.00541424	TRUE	Mixed MG	Marine	hypothetical protein	unknown function
vRhyme_bin_56__NODE_870_length_17970_cov_0.125902_9	44.6476	-1.31747	0.75967	0.0049554	0.0334565	TRUE	Mixed MG	Marine	hypothetical protein	unknown function
vRhyme_bin_57__NODE_1159_length_13939_cov_0.114379_16	637.015	-6.30626	6.80939	7.01107e-07	1.23488e-05	TRUE	Mixed MG	Marine	hypothetical protein	unknown function
vRhyme_bin_57__NODE_1159_length_13939_cov_0.114379_3	859.816	-6.68739	5.98437	0.00205407	0.0160426	TRUE	Mixed MG	Marine	hypothetical protein	unknown function
vRhyme_bin_57__NODE_673_length_20323_cov_0.120748_2	290.712	-6.23933	5.1919	0.00139714	0.0115519	TRUE	Mixed MG	Marine	NA	unknown function
vRhyme_bin_57__NODE_673_length_20323_cov_0.120748_23	1455.71	-7.38199	4.44544	5.50496e-07	9.81852e-06	TRUE	Mixed MG	Marine	hypothetical protein	unknown function
vRhyme_bin_57__NODE_673_length_20323_cov_0.120748_27	984.714	-6.92779	4.02124	0.00061528	0.00565561	TRUE	Mixed MG	Marine	hypothetical protein	unknown function
vRhyme_bin_57__NODE_673_length_20323_cov_0.120748_4	1228.68	-7.85884	4.25448	0.000749559	0.00672013	TRUE	Mixed MG	Marine	hypothetical protein	unknown function
vRhyme_bin_59__NODE_1042_length_16028_cov_0.251428_7	190.24	-4.36821	3.16043	7.37404e-05	0.00084288	TRUE	Mixed MG	Marine	tail protein	tail
vRhyme_bin_59__NODE_1471_length_10738_cov_0.083842_4	202.157	-2.94105	1.29599	4.30964e-05	0.00052382	TRUE	Mixed MG	Marine	hypothetical protein	unknown function
vRhyme_bin_59__NODE_721_length_16468_cov_0.084794_5	13.3594	-4.32509	2.9244	4.18214e-05	0.000509551	TRUE	Mixed MG	Marine	hypothetical protein	unknown function
vRhyme_bin_59__NODE_797_length_15685_cov_0.086680_1	35.3382	-5.27549	1.95923	1.39252e-06	2.31194e-05	TRUE	Mixed MG	Marine	hypothetical protein	unknown function
vRhyme_bin_59__NODE_797_length_15685_cov_0.086680_11	97.8666	-1.74706	2.01125	0.000661472	0.00601287	TRUE	Mixed MG	Marine	hypothetical protein	unknown function
vRhyme_bin_59__NODE_797_length_15685_cov_0.086680_16	64.957	-3.41151	1.17115	1.26635e-06	2.12042e-05	TRUE	Mixed MG	Marine	hypothetical protein	unknown function
vRhyme_bin_59__NODE_797_length_15685_cov_0.086680_2	27.7845	-2.74087	1.46542	4.37381e-05	0.000530889	TRUE	Mixed MG	Marine	hypothetical protein	unknown function
vRhyme_bin_59__NODE_797_length_15685_cov_0.086680_4	12.8305	-1.07163	1.35091	0.0065096	0.0418981	TRUE	Mixed MG	Marine	hypothetical protein	unknown function
vRhyme_bin_59__NODE_857_length_24581_cov_0.092231_12	36.3995	-2.93807	2.98988	8.34513e-05	0.00093898	TRUE	Mixed MG	Marine	baseplate wedge subunit	tail
vRhyme_bin_6__NODE_1060_length_11024_cov_0.679817_10	141.263	-0.601587	1.28603	0.00156899	0.0127623	TRUE	Mixed MG	Marine	hypothetical protein	unknown function
vRhyme_bin_6__NODE_1060_length_11024_cov_0.679817_11	295.039	-8.85576	2.38435	5.04576e-10	1.49163e-08	TRUE	Mixed MG	Marine	cytidyltransferase	other
vRhyme_bin_6__NODE_1060_length_11024_cov_0.679817_12	233.634	-0.648879	1.34107	0.000725825	0.00652227	TRUE	Mixed MG	Marine	hypothetical protein	unknown function
vRhyme_bin_6__NODE_1060_length_11024_cov_0.679817_3	57.968	-4.00298	1.12089	2.46314e-07	4.70462e-06	TRUE	Mixed MG	Marine	hypothetical protein	unknown function
vRhyme_bin_6__NODE_1060_length_11024_cov_0.679817_6	85.3812	-7.13978	1.39271	5.81181e-12	2.15031e-10	TRUE	Mixed MG	Marine	hypothetical protein	unknown function
vRhyme_bin_6__NODE_1060_length_11024_cov_0.679817_8	34.1984	-7.66858	2.77226	2.6778e-06	4.22712e-05	TRUE	Mixed MG	Marine	hypothetical protein	unknown function
vRhyme_bin_6__NODE_1207_length_13610_cov_0.155133_11	68.5396	-0.89578	1.69876	0.000393013	0.00381314	TRUE	Mixed MG	Marine	hypothetical protein	unknown function
vRhyme_bin_6__NODE_1207_length_13610_cov_0.155133_2	1449.48	-8.19732	3.0169	1.12352e-10	3.58886e-09	TRUE	Mixed MG	Marine	hypothetical protein	unknown function
vRhyme_bin_6__NODE_1207_length_13610_cov_0.155133_4	2171.68	-6.78336	3.18493	3.41459e-10	1.03277e-08	TRUE	Mixed MG	Marine	hypothetical protein	unknown function
vRhyme_bin_6__NODE_1207_length_13610_cov_0.155133_7	581.97	-9.31792	3.61415	5.48256e-10	1.60997e-08	TRUE	Mixed MG	Marine	hypothetical protein	unknown function
vRhyme_bin_6__NODE_1233_length_15259_cov_0.158179_15	67.6643	-4.22266	1.40735	7.72672e-07	1.34482e-05	TRUE	Mixed MG	Marine	baseplate wedge subunit	tail
vRhyme_bin_6__NODE_1233_length_15259_cov_0.158179_16	64.95	-1.5459	2.03923	0.000632095	0.00578006	TRUE	Mixed MG	Marine	hypothetical protein	unknown function
vRhyme_bin_6__NODE_1233_length_15259_cov_0.158179_2	30.8678	-0.60313	1.23104	0.00597798	0.0390967	TRUE	Mixed MG	Marine	hypothetical protein	unknown function
vRhyme_bin_6__NODE_1233_length_15259_cov_0.158179_5	31.2047	-2.25935	2.82105	0.000261528	0.00264958	TRUE	Mixed MG	Marine	hypothetical protein	unknown function
vRhyme_bin_6__NODE_126_length_36904_cov_0.105040_20	58.0389	-2.28933	1.4642	0.000135654	0.00146074	TRUE	Mixed MG	Marine	virion structural protein	head and packaging
vRhyme_bin_6__NODE_1474_length_12244_cov_0.143928_30	21.0126	-0.708046	1.34523	0.0053908	0.0359356	TRUE	Mixed MG	Marine	hypothetical protein	unknown function
vRhyme_bin_6__NODE_1542_length_10378_cov_0.102345_19	303.636	-3.79264	0.687016	2.47112e-11	8.51788e-10	TRUE	Mixed MG	Marine	exonuclease	DNA, RNA and nucleotide metabolism
vRhyme_bin_6__NODE_1551_length_16104_cov_0.087348_13	19.6381	-0.767694	1.3815	0.00160503	0.0130117	TRUE	Mixed MG	Marine	hypothetical protein	unknown function
vRhyme_bin_6__NODE_1551_length_16104_cov_0.087348_17	60.1948	-0.784881	1.34877	0.000876912	0.00769767	TRUE	Mixed MG	Marine	baseplate wedge subunit	tail
vRhyme_bin_6__NODE_1729_length_10318_cov_0.068793_4	17.7175	-3.18983	1.38846	1.18156e-05	0.000162531	TRUE	Mixed MG	Marine	exonuclease	DNA, RNA and nucleotide metabolism
vRhyme_bin_6__NODE_178_length_27292_cov_0.410731_22	29.5983	-1.05085	1.37669	0.00116751	0.00987765	TRUE	Mixed MG	Marine	hypothetical protein	unknown function
vRhyme_bin_6__NODE_20_length_75691_cov_0.105699_10	439.252	-0.584255	1.27054	0.00714578	0.0451935	TRUE	Mixed MG	Marine	hypothetical protein	unknown function
vRhyme_bin_6__NODE_20_length_75691_cov_0.105699_24	1378.02	-9.15693	3.03444	1.0147e-05	0.00014207	TRUE	Mixed MG	Marine	hypothetical protein	unknown function
vRhyme_bin_6__NODE_20_length_75691_cov_0.105699_27	1157.01	-5.72929	10.8771	0.00232001	0.0177596	TRUE	Mixed MG	Marine	hypothetical protein	unknown function
vRhyme_bin_6__NODE_20_length_75691_cov_0.105699_28	355.705	-6.81189	7.02938	0.00185447	0.0147277	TRUE	Mixed MG	Marine	hypothetical protein	unknown function
vRhyme_bin_6__NODE_20_length_75691_cov_0.105699_43	5140.54	-7.01757	4.84776	3.65815e-07	6.76738e-06	TRUE	Mixed MG	Marine	hypothetical protein	unknown function
vRhyme_bin_6__NODE_20_length_75691_cov_0.105699_47	794.343	-6.83284	5.70465	0.00198403	0.01559	TRUE	Mixed MG	Marine	hypothetical protein	unknown function
vRhyme_bin_6__NODE_20_length_75691_cov_0.105699_48	1930.41	-8.0238	4.36354	6.2471e-08	1.31802e-06	TRUE	Mixed MG	Marine	hypothetical protein	unknown function
vRhyme_bin_6__NODE_20_length_75691_cov_0.105699_49	8335.57	-7.48073	4.14633	0.00102737	0.00884034	TRUE	Mixed MG	Marine	hypothetical protein	unknown function
vRhyme_bin_6__NODE_20_length_75691_cov_0.105699_50	9985.97	-8.67207	3.48297	3.72885e-09	9.67773e-08	TRUE	Mixed MG	Marine	hypothetical protein	unknown function
vRhyme_bin_6__NODE_20_length_75691_cov_0.105699_56	1455.28	-8.11525	3.41133	0.000147986	0.00158575	TRUE	Mixed MG	Marine	hypothetical protein	unknown function
vRhyme_bin_6__NODE_20_length_75691_cov_0.105699_58	1200.43	-7.57106	4.01998	0.000701999	0.00634206	TRUE	Mixed MG	Marine	hypothetical protein	unknown function
vRhyme_bin_6__NODE_20_length_75691_cov_0.105699_63	471.972	-0.684763	1.37889	0.00269728	0.0202135	TRUE	Mixed MG	Marine	hypothetical protein	unknown function
vRhyme_bin_6__NODE_20_length_75691_cov_0.105699_64	1167.38	-6.85183	5.15778	5.98715e-07	1.06409e-05	TRUE	Mixed MG	Marine	hypothetical protein	unknown function
vRhyme_bin_6__NODE_20_length_75691_cov_0.105699_67	850.053	-7.67421	5.09588	0.00134994	0.0112194	TRUE	Mixed MG	Marine	hypothetical protein	unknown function
vRhyme_bin_6__NODE_20_length_75691_cov_0.105699_68	940.331	-7.4487	4.62066	2.32084e-07	4.4521e-06	TRUE	Mixed MG	Marine	hypothetical protein	unknown function
vRhyme_bin_6__NODE_20_length_75691_cov_0.105699_70	2263.01	-7.88028	4.32008	0.000837035	0.0073936	TRUE	Mixed MG	Marine	hypothetical protein	unknown function
vRhyme_bin_6__NODE_20_length_75691_cov_0.105699_71	2005.15	-7.4529	4.23381	0.00102987	0.00885732	TRUE	Mixed MG	Marine	hypothetical protein	unknown function
vRhyme_bin_6__NODE_246_length_22177_cov_0.256681_1	105.298	-8.69832	2.67836	1.16112e-08	2.7767e-07	TRUE	Mixed MG	Marine	hypothetical protein	unknown function
vRhyme_bin_6__NODE_246_length_22177_cov_0.256681_14	1915.27	-9.38409	1.71718	8.6868e-17	4.4309e-15	TRUE	Mixed MG	Marine	baseplate wedge subunit	tail
vRhyme_bin_6__NODE_246_length_22177_cov_0.256681_3	31.8345	-1.02532	1.98749	6.06109e-05	0.000707702	TRUE	Mixed MG	Marine	hypothetical protein	unknown function
vRhyme_bin_6__NODE_246_length_22177_cov_0.256681_5	112.873	-8.69738	3.4846	2.78843e-06	4.38997e-05	TRUE	Mixed MG	Marine	hypothetical protein	unknown function
vRhyme_bin_6__NODE_290_length_20305_cov_0.773038_12	266.383	-7.00648	3.97185	1.97788e-05	0.000258663	TRUE	Mixed MG	Marine	endolysin	lysis
vRhyme_bin_6__NODE_290_length_20305_cov_0.773038_17	209.301	-8.00457	1.93499	9.6349e-10	2.70551e-08	TRUE	Mixed MG	Marine	hypothetical protein	unknown function
vRhyme_bin_6__NODE_290_length_20305_cov_0.773038_18	295.335	-8.62304	2.96397	1.68874e-07	3.32074e-06	TRUE	Mixed MG	Marine	hypothetical protein	unknown function
vRhyme_bin_6__NODE_290_length_20305_cov_0.773038_2	108.284	-7.77558	2.69183	1.07998e-07	2.19119e-06	TRUE	Mixed MG	Marine	hypothetical protein	unknown function
vRhyme_bin_6__NODE_290_length_20305_cov_0.773038_20	94.7883	-7.43212	3.29341	3.58742e-06	5.53189e-05	TRUE	Mixed MG	Marine	hypothetical protein	unknown function
vRhyme_bin_6__NODE_290_length_20305_cov_0.773038_22	16.7607	-0.753388	1.47209	0.000470932	0.00446361	TRUE	Mixed MG	Marine	hypothetical protein	unknown function
vRhyme_bin_6__NODE_311_length_40179_cov_0.362575_27	156.103	-3.71916	1.07727	1.01551e-07	2.07073e-06	TRUE	Mixed MG	Marine	QueC-like queuosine biosynthesis	moron, auxiliary metabolic gene and host takeover
vRhyme_bin_6__NODE_39_length_24387_cov_0.193305_24	560.671	-1.86759	1.53385	0.000281486	0.00282744	TRUE	Mixed MG	Marine	hypothetical protein	unknown function
vRhyme_bin_6__NODE_508_length_13618_cov_0.246172_9	508.691	-7.95209	1.41546	1.4706e-15	7.04312e-14	TRUE	Mixed MG	Marine	hypothetical protein	unknown function
vRhyme_bin_6__NODE_528_length_25214_cov_0.188811_14	52.9416	-1.51818	0.75829	0.00154683	0.0126064	TRUE	Mixed MG	Marine	hypothetical protein	unknown function
vRhyme_bin_6__NODE_608_length_13952_cov_0.652061_4	331.544	-3.98778	1.34648	8.80568e-08	1.8155e-06	TRUE	Mixed MG	Marine	hypothetical protein	unknown function
vRhyme_bin_6__NODE_678_length_13332_cov_0.626313_14	42.8225	-2.99941	2.00632	1.34625e-05	0.000182976	TRUE	Mixed MG	Marine	exonuclease	DNA, RNA and nucleotide metabolism
vRhyme_bin_6__NODE_678_length_13332_cov_0.626313_2	45.4558	-1.37437	2.68128	0.000198631	0.00206269	TRUE	Mixed MG	Marine	major head protein	head and packaging
vRhyme_bin_6__NODE_678_length_13332_cov_0.626313_28	13.6494	-0.581755	1.2297	0.00404557	0.0283046	TRUE	Mixed MG	Marine	hypothetical protein	unknown function
vRhyme_bin_6__NODE_758_length_10900_cov_0.126377_3	316.168	-18.3137	5.04812	1.34046e-13	5.74901e-12	TRUE	Mixed MG	Marine	hypothetical protein	unknown function
vRhyme_bin_6__NODE_765_length_10832_cov_0.111339_2	712.925	-19.1291	5.40658	4.04603e-12	1.51767e-10	TRUE	Mixed MG	Marine	hypothetical protein	unknown function
vRhyme_bin_6__NODE_765_length_10832_cov_0.111339_6	281.453	-0.750063	1.49374	4.64985e-08	1.00506e-06	TRUE	Mixed MG	Marine	hypothetical protein	unknown function
vRhyme_bin_6__NODE_765_length_10832_cov_0.111339_8	476.011	-18.2185	5.50378	8.17569e-10	2.33477e-08	TRUE	Mixed MG	Marine	hypothetical protein	unknown function
vRhyme_bin_6__NODE_799_length_10640_cov_0.120577_2	637.208	-19.04	5.36631	4.63338e-12	1.73063e-10	TRUE	Mixed MG	Marine	hypothetical protein	unknown function
vRhyme_bin_6__NODE_799_length_10640_cov_0.120577_3	491.354	-0.736092	1.47312	1.62384e-08	3.78828e-07	TRUE	Mixed MG	Marine	hypothetical protein	unknown function
vRhyme_bin_6__NODE_799_length_10640_cov_0.120577_4	450.887	-18.1838	5.5159	7.16721e-10	2.07022e-08	TRUE	Mixed MG	Marine	hypothetical protein	unknown function
vRhyme_bin_6__NODE_799_length_10640_cov_0.120577_7	415.187	-0.739974	1.47884	8.27655e-09	2.03438e-07	TRUE	Mixed MG	Marine	hypothetical protein	unknown function
vRhyme_bin_6__NODE_864_length_12029_cov_0.797150_10	282.914	-6.8234	4.37822	2.18264e-05	0.000282718	TRUE	Mixed MG	Marine	hypothetical protein	unknown function
vRhyme_bin_6__NODE_864_length_12029_cov_0.797150_13	120.434	-5.53253	4.7582	9.3027e-05	0.00103615	TRUE	Mixed MG	Marine	minor coat protein	head and packaging
vRhyme_bin_6__NODE_864_length_12029_cov_0.797150_3	149.563	-9.50245	2.56739	2.74585e-09	7.26537e-08	TRUE	Mixed MG	Marine	hypothetical protein	unknown function
vRhyme_bin_6__NODE_864_length_12029_cov_0.797150_4	249.654	-10.1891	2.21442	1.3515e-13	5.7823e-12	TRUE	Mixed MG	Marine	hypothetical protein	unknown function
vRhyme_bin_6__NODE_864_length_12029_cov_0.797150_5	122.164	-8.46191	3.16555	5.84819e-07	1.04044e-05	TRUE	Mixed MG	Marine	hypothetical protein	unknown function
vRhyme_bin_6__NODE_874_length_18961_cov_0.162019_14	29.3441	-2.45102	1.16635	0.000116962	0.0012746	TRUE	Mixed MG	Marine	hypothetical protein	unknown function
vRhyme_bin_6__NODE_874_length_18961_cov_0.162019_27	131.727	-3.42422	0.620736	4.23089e-11	1.41285e-09	TRUE	Mixed MG	Marine	hypothetical protein	unknown function
vRhyme_bin_60__NODE_1363_length_13542_cov_0.245853_2	286.576	-3.88564	1.51421	4.81064e-06	7.25026e-05	TRUE	Mixed MG	Marine	hypothetical protein	unknown function
vRhyme_bin_60__NODE_616_length_22727_cov_0.240852_13	492.35	-3.41103	1.94666	1.24929e-05	0.000171381	TRUE	Mixed MG	Marine	hypothetical protein	unknown function
vRhyme_bin_61__NODE_2412_length_11622_cov_0.094767_10	18.7874	-1.37424	1.30329	0.00220129	0.017003	TRUE	Mixed MG	Marine	hypothetical protein	unknown function
vRhyme_bin_61__NODE_2412_length_11622_cov_0.094767_7	17.4651	-0.92591	1.20039	0.00403303	0.0282336	TRUE	Mixed MG	Marine	hypothetical protein	unknown function
vRhyme_bin_62__NODE_1082_length_14205_cov_0.092230_15	12.3654	-4.94937	1.7787	2.59675e-06	4.101e-05	TRUE	Mixed MG	Marine	hypothetical protein	unknown function
vRhyme_bin_62__NODE_1082_length_14205_cov_0.092230_2	38.0824	-5.07791	1.21333	4.71813e-10	1.39946e-08	TRUE	Mixed MG	Marine	hypothetical protein	unknown function
vRhyme_bin_62__NODE_205_length_46719_cov_0.095152_10	52.4129	-5.15301	0.812588	8.40588e-15	3.86835e-13	TRUE	Mixed MG	Marine	hypothetical protein	unknown function
vRhyme_bin_62__NODE_205_length_46719_cov_0.095152_26	29.2368	-4.63403	1.64287	7.12926e-07	1.25167e-05	TRUE	Mixed MG	Marine	hypothetical protein	unknown function
vRhyme_bin_62__NODE_205_length_46719_cov_0.095152_27	27.6091	-5.07293	1.35381	6.50441e-09	1.61908e-07	TRUE	Mixed MG	Marine	hypothetical protein	unknown function
vRhyme_bin_62__NODE_205_length_46719_cov_0.095152_30	39.7614	-5.30078	0.846388	1.56073e-15	7.45453e-14	TRUE	Mixed MG	Marine	hypothetical protein	unknown function
vRhyme_bin_62__NODE_205_length_46719_cov_0.095152_32	9.86854	-2.404	2.45979	0.000351991	0.00345886	TRUE	Mixed MG	Marine	hypothetical protein	unknown function
vRhyme_bin_62__NODE_205_length_46719_cov_0.095152_39	45.5213	-4.91199	1.17596	1.92335e-10	6.00252e-09	TRUE	Mixed MG	Marine	hypothetical protein	unknown function
vRhyme_bin_62__NODE_205_length_46719_cov_0.095152_4	34.1146	-4.53395	1.6033	9.22876e-08	1.89498e-06	TRUE	Mixed MG	Marine	ATP-dependent protease	other
vRhyme_bin_62__NODE_205_length_46719_cov_0.095152_48	31.5505	-5.74233	1.28901	9.7483e-11	3.1309e-09	TRUE	Mixed MG	Marine	hypothetical protein	unknown function
vRhyme_bin_62__NODE_205_length_46719_cov_0.095152_49	10.1735	-1.25569	2.05588	0.000842072	0.00743437	TRUE	Mixed MG	Marine	hypothetical protein	unknown function
vRhyme_bin_62__NODE_337_length_36520_cov_0.529447_16	38.5132	-1.10507	1.48609	0.00113222	0.00962757	TRUE	Mixed MG	Marine	endonuclease	DNA, RNA and nucleotide metabolism
vRhyme_bin_62__NODE_337_length_36520_cov_0.529447_2	185.779	-3.63321	1.18861	3.82276e-07	7.04237e-06	TRUE	Mixed MG	Marine	photosystem II D1	moron, auxiliary metabolic gene and host takeover
vRhyme_bin_62__NODE_681_length_24297_cov_0.530292_26	68.1113	-3.86559	1.99377	2.57534e-05	0.000328047	TRUE	Mixed MG	Marine	hypothetical protein	unknown function
vRhyme_bin_62__NODE_806_length_17351_cov_0.084686_2	27.3153	-4.21073	1.51177	1.62043e-06	2.67024e-05	TRUE	Mixed MG	Marine	hypothetical protein	unknown function
vRhyme_bin_62__NODE_806_length_17351_cov_0.084686_3	17.5424	-3.95051	1.68763	1.50254e-06	2.48408e-05	TRUE	Mixed MG	Marine	hypothetical protein	unknown function
vRhyme_bin_63__NODE_1395_length_12357_cov_0.072442_6	73.6681	-1.69621	1.96382	0.000894476	0.00781686	TRUE	Mixed MG	Marine	baseplate wedge subunit	tail
vRhyme_bin_63__NODE_68_length_56044_cov_0.133613_6	113.76	-0.990859	1.63313	0.00135941	0.0112901	TRUE	Mixed MG	Marine	hypothetical protein	unknown function
vRhyme_bin_63__NODE_922_length_17001_cov_0.081233_6	27.2521	-3.30401	1.18903	2.33025e-06	3.72175e-05	TRUE	Mixed MG	Marine	hypothetical protein	unknown function
vRhyme_bin_65__NODE_27_length_176773_cov_0.191047_140	38.3714	-0.795045	1.41717	0.000297272	0.00296575	TRUE	Mixed MG	Marine	nuclease	DNA, RNA and nucleotide metabolism
vRhyme_bin_65__NODE_27_length_176773_cov_0.191047_160	46.9493	-1.83974	2.99861	7.52513e-05	0.000857929	TRUE	Mixed MG	Marine	hypothetical protein	unknown function
vRhyme_bin_65__NODE_276_length_44140_cov_0.127359_15	34.8251	-0.936552	1.26807	0.00542895	0.0361318	TRUE	Mixed MG	Marine	chaperonin groEL	other
vRhyme_bin_65__NODE_276_length_44140_cov_0.127359_17	64.8921	-2.65367	1.13158	3.65927e-05	0.000451497	TRUE	Mixed MG	Marine	DNA polymerase	DNA, RNA and nucleotide metabolism
vRhyme_bin_65__NODE_276_length_44140_cov_0.127359_30	23.2713	-1.01137	1.40668	0.00191102	0.0151139	TRUE	Mixed MG	Marine	endonuclease	DNA, RNA and nucleotide metabolism
vRhyme_bin_66__NODE_1720_length_11721_cov_0.075718_10	17.3873	-0.810348	1.52129	5.2541e-05	0.000623794	TRUE	Mixed MG	Marine	hypothetical protein	unknown function
vRhyme_bin_67__NODE_1079_length_20869_cov_0.109148_13	12.5446	-0.839934	1.37908	0.00118573	0.0100031	TRUE	Mixed MG	Marine	hypothetical protein	unknown function
vRhyme_bin_67__NODE_1079_length_20869_cov_0.109148_14	40.2104	-0.728127	1.28566	0.00198469	0.0155917	TRUE	Mixed MG	Marine	hypothetical protein	unknown function
vRhyme_bin_67__NODE_1079_length_20869_cov_0.109148_16	9.63934	-0.587753	1.19247	0.00518203	0.034754	TRUE	Mixed MG	Marine	hypothetical protein	unknown function
vRhyme_bin_67__NODE_289_length_40298_cov_0.687952_22	227.784	-9.91554	1.48599	2.90767e-25	2.55102e-22	TRUE	Mixed MG	Marine	hypothetical protein	unknown function
vRhyme_bin_68__NODE_1204_length_14676_cov_0.084105_4	266.41	-4.75071	1.10796	6.59617e-10	1.91941e-08	TRUE	Mixed MG	Marine	structural protein	head and packaging
vRhyme_bin_68__NODE_814_length_18801_cov_0.078441_5	740.269	-4.02924	1.3225	6.8601e-08	1.43789e-06	TRUE	Mixed MG	Marine	virion structural protein	head and packaging
vRhyme_bin_68__NODE_939_length_17022_cov_0.088755_8	60.8137	-0.63154	1.29368	0.00393922	0.0276647	TRUE	Mixed MG	Marine	hypothetical protein	unknown function
vRhyme_bin_7__NODE_1161_length_10609_cov_1.018173_21	40.8113	-7.32122	2.957	2.97263e-05	0.000373664	TRUE	Mixed MG	Marine	hypothetical protein	unknown function
vRhyme_bin_7__NODE_1161_length_10609_cov_1.018173_23	46.129	-6.99762	4.32582	0.000164702	0.00174684	TRUE	Mixed MG	Marine	hypothetical protein	unknown function
vRhyme_bin_7__NODE_1161_length_10609_cov_1.018173_5	52.1233	-5.97805	4.14074	0.000100937	0.00111581	TRUE	Mixed MG	Marine	hypothetical protein	unknown function
vRhyme_bin_7__NODE_1161_length_10609_cov_1.018173_6	57.5902	-6.01055	4.45941	0.000224083	0.0023006	TRUE	Mixed MG	Marine	hypothetical protein	unknown function
vRhyme_bin_7__NODE_1161_length_10609_cov_1.018173_9	43.6329	-0.691051	1.39303	0.000442451	0.00422478	TRUE	Mixed MG	Marine	hypothetical protein	unknown function
vRhyme_bin_7__NODE_1262_length_10217_cov_1.079759_10	120.175	-0.685756	1.38444	0.000716644	0.00645455	TRUE	Mixed MG	Marine	hypothetical protein	unknown function
vRhyme_bin_7__NODE_1262_length_10217_cov_1.079759_5	126.868	-7.55395	2.80404	3.94346e-06	6.04922e-05	TRUE	Mixed MG	Marine	hypothetical protein	unknown function
vRhyme_bin_7__NODE_1262_length_10217_cov_1.079759_8	117.156	-0.844525	1.62298	0.000189905	0.00198199	TRUE	Mixed MG	Marine	DNA endonuclease V	DNA, RNA and nucleotide metabolism
vRhyme_bin_7__NODE_1277_length_10174_cov_1.125955_2	427.217	-7.90728	1.90529	4.19711e-09	1.08135e-07	TRUE	Mixed MG	Marine	baseplate wedge subunit	tail
vRhyme_bin_7__NODE_153_length_17189_cov_0.309011_15	232.657	-4.62316	1.57902	7.52312e-08	1.56663e-06	TRUE	Mixed MG	Marine	tail fiber protein	tail
vRhyme_bin_7__NODE_162_length_16689_cov_0.297770_10	25.4961	-3.46985	2.86204	2.78389e-05	0.000352198	TRUE	Mixed MG	Marine	hypothetical protein	unknown function
vRhyme_bin_7__NODE_162_length_16689_cov_0.297770_13	26.1716	-0.654746	1.25284	0.00189718	0.0150348	TRUE	Mixed MG	Marine	dTDP-4-dehydrorhamnose 3,5-epimerase	moron, auxiliary metabolic gene and host takeover
vRhyme_bin_7__NODE_162_length_16689_cov_0.297770_21	31.4402	-2.6626	4.12274	0.000133512	0.00144027	TRUE	Mixed MG	Marine	hypothetical protein	unknown function
vRhyme_bin_7__NODE_162_length_16689_cov_0.297770_25	59.488	-3.1018	1.84912	2.98654e-05	0.000375146	TRUE	Mixed MG	Marine	hypothetical protein	unknown function
vRhyme_bin_7__NODE_162_length_16689_cov_0.297770_26	14.1388	-1.91018	2.58672	0.000204122	0.00211598	TRUE	Mixed MG	Marine	hypothetical protein	unknown function
vRhyme_bin_7__NODE_162_length_16689_cov_0.297770_30	12.5914	-0.64505	1.27527	0.000786217	0.00700079	TRUE	Mixed MG	Marine	hypothetical protein	unknown function
vRhyme_bin_7__NODE_162_length_16689_cov_0.297770_38	34.8401	-3.37043	1.28432	5.19276e-06	7.78627e-05	TRUE	Mixed MG	Marine	hypothetical protein	unknown function
vRhyme_bin_7__NODE_205_length_14925_cov_0.327465_40	25.916	-0.937062	1.63511	0.000257781	0.00261538	TRUE	Mixed MG	Marine	hypothetical protein	unknown function
vRhyme_bin_7__NODE_205_length_14925_cov_0.327465_41	50.204	-0.59085	1.27255	0.00103463	0.00889197	TRUE	Mixed MG	Marine	hypothetical protein	unknown function
vRhyme_bin_7__NODE_225_length_14340_cov_0.329752_3	31.8025	-0.705551	1.31042	0.0027028	0.0202507	TRUE	Mixed MG	Marine	hypothetical protein	unknown function
vRhyme_bin_7__NODE_255_length_21695_cov_1.061400_13	27.9217	-6.70958	3.61112	9.36227e-05	0.00104107	TRUE	Mixed MG	Marine	hypothetical protein	unknown function
vRhyme_bin_7__NODE_255_length_21695_cov_1.061400_15	39.6713	-5.77486	3.99475	8.76545e-05	0.000981892	TRUE	Mixed MG	Marine	hypothetical protein	unknown function
vRhyme_bin_7__NODE_255_length_21695_cov_1.061400_17	30.071	-5.16566	5.26679	0.000282771	0.00283954	TRUE	Mixed MG	Marine	hypothetical protein	unknown function
vRhyme_bin_7__NODE_255_length_21695_cov_1.061400_19	32.5492	-7.92286	2.64667	4.8981e-06	7.37577e-05	TRUE	Mixed MG	Marine	hypothetical protein	unknown function
vRhyme_bin_7__NODE_255_length_21695_cov_1.061400_2	45.8183	-6.47433	3.15899	5.04524e-05	0.000601222	TRUE	Mixed MG	Marine	hypothetical protein	unknown function
vRhyme_bin_7__NODE_255_length_21695_cov_1.061400_20	28.9953	-6.31294	3.94301	9.73975e-05	0.0010804	TRUE	Mixed MG	Marine	NA	unknown function
vRhyme_bin_7__NODE_255_length_21695_cov_1.061400_21	621.136	-7.94446	1.7981	3.98635e-10	1.19648e-08	TRUE	Mixed MG	Marine	peptidase	other
vRhyme_bin_7__NODE_255_length_21695_cov_1.061400_28	127.812	-7.97133	2.41068	9.4703e-07	1.62426e-05	TRUE	Mixed MG	Marine	hypothetical protein	unknown function
vRhyme_bin_7__NODE_255_length_21695_cov_1.061400_34	61.1535	-7.2523	2.97508	1.8928e-05	0.00024892	TRUE	Mixed MG	Marine	hypothetical protein	unknown function
vRhyme_bin_7__NODE_255_length_21695_cov_1.061400_6	23.0342	-6.34643	3.43772	2.88138e-05	0.00036284	TRUE	Mixed MG	Marine	hypothetical protein	unknown function
vRhyme_bin_7__NODE_29_length_34853_cov_0.273609_10	212.896	-0.847177	1.5968	0.000281196	0.00282613	TRUE	Mixed MG	Marine	hypothetical protein	unknown function
vRhyme_bin_7__NODE_34_length_37464_cov_0.688933_11	2179.58	-15.4254	1.47036	1.17448e-50	6.90924e-47	TRUE	Mixed MG	Marine	hypothetical protein	unknown function
vRhyme_bin_7__NODE_356_length_18374_cov_1.302763_1	76.1278	-6.82282	3.16887	2.96913e-05	0.000373357	TRUE	Mixed MG	Marine	hypothetical protein	unknown function
vRhyme_bin_7__NODE_356_length_18374_cov_1.302763_4	53.7354	-0.67532	1.37361	0.000557445	0.00518339	TRUE	Mixed MG	Marine	hypothetical protein	unknown function
vRhyme_bin_7__NODE_356_length_18374_cov_1.302763_5	1242.27	-9.1779	1.5733	1.04459e-13	4.51851e-12	TRUE	Mixed MG	Marine	hypothetical protein	unknown function
vRhyme_bin_7__NODE_387_length_11397_cov_0.288547_8	25.6948	-0.90763	1.56106	0.000602537	0.00556019	TRUE	Mixed MG	Marine	hypothetical protein	unknown function
vRhyme_bin_7__NODE_387_length_11397_cov_0.288547_9	43.5127	-3.55811	1.65363	1.12351e-05	0.000155883	TRUE	Mixed MG	Marine	hypothetical protein	unknown function
vRhyme_bin_7__NODE_414_length_11025_cov_0.289676_4	29.3387	-1.04736	1.36968	0.00336121	0.0242091	TRUE	Mixed MG	Marine	baseplate wedge subunit	tail
vRhyme_bin_7__NODE_434_length_20640_cov_0.164159_35	65.5905	-5.01436	1.50725	7.40039e-08	1.54364e-06	TRUE	Mixed MG	Marine	tail fiber protein	tail
vRhyme_bin_7__NODE_491_length_10342_cov_0.252465_2	251.042	-4.2946	1.47643	6.63648e-07	1.17241e-05	TRUE	Mixed MG	Marine	hypothetical protein	unknown function
vRhyme_bin_7__NODE_505_length_13276_cov_0.102982_10	26.3247	-0.706337	1.38868	0.000362831	0.00354859	TRUE	Mixed MG	Marine	Hsp20 heat shock protein	other
vRhyme_bin_7__NODE_505_length_13276_cov_0.102982_2	63.4544	-8.98975	4.60505	3.71589e-05	0.000457481	TRUE	Mixed MG	Marine	porphyrin biosynthesis	moron, auxiliary metabolic gene and host takeover
vRhyme_bin_7__NODE_564_length_12325_cov_0.114919_7	266.067	-8.09696	1.68886	5.94857e-12	2.1986e-10	TRUE	Mixed MG	Marine	hypothetical protein	unknown function
vRhyme_bin_7__NODE_564_length_12325_cov_0.114919_8	51.2085	-6.46127	2.48119	5.31836e-07	9.52788e-06	TRUE	Mixed MG	Marine	hypothetical protein	unknown function
vRhyme_bin_7__NODE_629_length_13750_cov_1.093839_24	61.5488	-5.82339	4.19172	0.000141386	0.00151872	TRUE	Mixed MG	Marine	hypothetical protein	unknown function
vRhyme_bin_7__NODE_644_length_11431_cov_0.129809_9	200.518	-9.84799	3.51729	1.16324e-06	1.96642e-05	TRUE	Mixed MG	Marine	hypothetical protein	unknown function
vRhyme_bin_7__NODE_866_length_14996_cov_0.107673_10	11.0358	-0.591714	1.17647	0.00373125	0.0264568	TRUE	Mixed MG	Marine	hypothetical protein	unknown function
vRhyme_bin_7__NODE_866_length_14996_cov_0.107673_8	70.3413	-4.07881	0.911365	3.41732e-09	8.92169e-08	TRUE	Mixed MG	Marine	hypothetical protein	unknown function
vRhyme_bin_7__NODE_888_length_11894_cov_0.920983_12	51.3433	-7.17791	2.54064	1.92651e-06	3.12931e-05	TRUE	Mixed MG	Marine	hypothetical protein	unknown function
vRhyme_bin_7__NODE_888_length_11894_cov_0.920983_13	59.9911	-6.74012	3.09192	2.49709e-05	0.000318769	TRUE	Mixed MG	Marine	hypothetical protein	unknown function
vRhyme_bin_70__NODE_2846_length_10401_cov_0.099981_14	9.33101	-0.913733	1.50064	0.0010374	0.00890927	TRUE	Mixed MG	Marine	hypothetical protein	unknown function
vRhyme_bin_70__NODE_3_length_175560_cov_0.419478_130	175.251	-6.92541	2.71416	2.84802e-05	0.000359152	TRUE	Mixed MG	Marine	DNA methyltransferase	other
vRhyme_bin_70__NODE_3_length_175560_cov_0.419478_164	247.916	-0.639319	1.30784	0.00164015	0.0132326	TRUE	Mixed MG	Marine	hypothetical protein	unknown function
vRhyme_bin_70__NODE_3_length_175560_cov_0.419478_187	420.452	-6.36328	2.84556	1.35874e-05	0.000184459	TRUE	Mixed MG	Marine	hypothetical protein	unknown function
vRhyme_bin_70__NODE_3_length_175560_cov_0.419478_70	891.664	-0.612947	1.29577	0.00137683	0.0114133	TRUE	Mixed MG	Marine	hypothetical protein	unknown function
vRhyme_bin_70__NODE_3_length_175560_cov_0.419478_75	5647.8	-8.72457	2.02539	1.93946e-10	6.04211e-09	TRUE	Mixed MG	Marine	virion structural protein	head and packaging
vRhyme_bin_70__NODE_3_length_175560_cov_0.419478_89	378.739	-4.96273	1.517	1.51505e-07	2.99758e-06	TRUE	Mixed MG	Marine	hypothetical protein	unknown function
vRhyme_bin_70__NODE_3_length_175560_cov_0.419478_97	935.028	-4.52905	0.699066	1.53538e-14	7.01998e-13	TRUE	Mixed MG	Marine	endonuclease	DNA, RNA and nucleotide metabolism
vRhyme_bin_72__NODE_1407_length_15020_cov_0.079351_10	92.3728	-12.0417	4.55644	8.36107e-06	0.000119385	TRUE	Mixed MG	Marine	hypothetical protein	unknown function
vRhyme_bin_72__NODE_1407_length_15020_cov_0.079351_20	95.0007	-12.9098	3.21878	1.16942e-09	3.25529e-08	TRUE	Mixed MG	Marine	hypothetical protein	unknown function
vRhyme_bin_72__NODE_1407_length_15020_cov_0.079351_4	326.965	-14.0534	3.04007	5.6865e-14	2.50896e-12	TRUE	Mixed MG	Marine	DNA polymerase	DNA, RNA and nucleotide metabolism
vRhyme_bin_72__NODE_1407_length_15020_cov_0.079351_5	146.561	-12.0964	2.78183	1.28694e-11	4.59768e-10	TRUE	Mixed MG	Marine	hypothetical protein	unknown function
vRhyme_bin_72__NODE_1512_length_10543_cov_0.099579_10	52.8928	-4.55091	1.04371	1.49987e-08	3.52087e-07	TRUE	Mixed MG	Marine	hypothetical protein	unknown function
vRhyme_bin_72__NODE_1512_length_10543_cov_0.099579_12	21.6747	-3.06261	2.59168	0.00015463	0.00165044	TRUE	Mixed MG	Marine	hypothetical protein	unknown function
vRhyme_bin_72__NODE_1512_length_10543_cov_0.099579_9	15.8049	-2.21957	2.32153	0.000128155	0.00138928	TRUE	Mixed MG	Marine	hypothetical protein	unknown function
vRhyme_bin_73__NODE_1395_length_11077_cov_0.101658_11	285.592	-4.95552	0.834447	4.63718e-13	1.89662e-11	TRUE	Mixed MG	Marine	high light inducible protein	other
vRhyme_bin_73__NODE_1395_length_11077_cov_0.101658_13	109.61	-5.8143	0.730889	1.0615e-19	5.87266e-18	TRUE	Mixed MG	Marine	high light inducible protein	other
vRhyme_bin_73__NODE_1395_length_11077_cov_0.101658_4	34.6293	-3.44478	1.95031	1.9881e-05	0.000259808	TRUE	Mixed MG	Marine	hypothetical protein	unknown function
vRhyme_bin_73__NODE_1395_length_11077_cov_0.101658_7	20.3009	-1.23992	1.50974	0.00379724	0.026833	TRUE	Mixed MG	Marine	hypothetical protein	unknown function
vRhyme_bin_73__NODE_177_length_43437_cov_0.467603_7	100.097	-1.96848	0.699641	0.0001093	0.0011985	TRUE	Mixed MG	Marine	hypothetical protein	unknown function
vRhyme_bin_74__NODE_608_length_23574_cov_0.091629_12	87.671	-0.617742	1.22753	1.71105e-05	0.000227488	TRUE	Mixed MG	Marine	hypothetical protein	unknown function
vRhyme_bin_74__NODE_608_length_23574_cov_0.091629_15	177.43	-7.37831	3.62115	1.59271e-07	3.14067e-06	TRUE	Mixed MG	Marine	hypothetical protein	unknown function
vRhyme_bin_74__NODE_608_length_23574_cov_0.091629_16	807.38	-8.62787	3.8408	1.85489e-08	4.29325e-07	TRUE	Mixed MG	Marine	DNA polymerase exonuclease subunit	DNA, RNA and nucleotide metabolism
vRhyme_bin_74__NODE_608_length_23574_cov_0.091629_18	943.439	-7.48671	3.11402	1.25479e-09	3.46289e-08	TRUE	Mixed MG	Marine	DNA polymerase	DNA, RNA and nucleotide metabolism
vRhyme_bin_74__NODE_745_length_27340_cov_0.118792_1	19.3817	-1.70396	1.70996	0.000209347	0.00216315	TRUE	Mixed MG	Marine	hypothetical protein	unknown function
vRhyme_bin_74__NODE_745_length_27340_cov_0.118792_12	52.9975	-4.20999	1.62619	4.03213e-07	7.41261e-06	TRUE	Mixed MG	Marine	hypothetical protein	unknown function
vRhyme_bin_74__NODE_745_length_27340_cov_0.118792_14	78.833	-4.77252	1.98761	3.31518e-07	6.17173e-06	TRUE	Mixed MG	Marine	hypothetical protein	unknown function
vRhyme_bin_74__NODE_745_length_27340_cov_0.118792_15	67.4679	-0.968464	1.58624	0.000201676	0.00209247	TRUE	Mixed MG	Marine	hypothetical protein	unknown function
vRhyme_bin_74__NODE_745_length_27340_cov_0.118792_18	97.5755	-0.9885	1.73591	0.000194154	0.00202274	TRUE	Mixed MG	Marine	hypothetical protein	unknown function
vRhyme_bin_74__NODE_745_length_27340_cov_0.118792_24	27.0231	-0.699701	1.33123	0.000283379	0.00284333	TRUE	Mixed MG	Marine	hypothetical protein	unknown function
vRhyme_bin_74__NODE_745_length_27340_cov_0.118792_28	318.522	-2.39935	2.9915	1.14292e-05	0.000158203	TRUE	Mixed MG	Marine	virion structural protein	head and packaging
vRhyme_bin_74__NODE_745_length_27340_cov_0.118792_3	154.317	-1.24586	1.37133	0.00156512	0.0127408	TRUE	Mixed MG	Marine	hypothetical protein	unknown function
vRhyme_bin_74__NODE_745_length_27340_cov_0.118792_8	15.2334	-0.670414	1.22799	0.0017845	0.0142667	TRUE	Mixed MG	Marine	hypothetical protein	unknown function
vRhyme_bin_76__NODE_112_length_71678_cov_0.123933_28	29.0489	-1.06431	0.92101	0.00766659	0.0478106	TRUE	Mixed MG	Marine	hypothetical protein	unknown function
vRhyme_bin_76__NODE_47_length_63189_cov_1.096862_16	211.321	-5.41566	0.854546	2.40001e-14	1.08886e-12	TRUE	Mixed MG	Marine	methyltransferase	other
vRhyme_bin_76__NODE_47_length_63189_cov_1.096862_49	2363.34	-6.47902	1.33981	2.71142e-11	9.30981e-10	TRUE	Mixed MG	Marine	virion structural protein	head and packaging
vRhyme_bin_76__NODE_47_length_63189_cov_1.096862_53	710.107	-0.726534	1.42639	0.000802872	0.00713468	TRUE	Mixed MG	Marine	hypothetical protein	unknown function
vRhyme_bin_77__NODE_103_length_53126_cov_0.498972_38	64.6113	-0.648634	1.28413	0.00517918	0.034748	TRUE	Mixed MG	Marine	hypothetical protein	unknown function
vRhyme_bin_77__NODE_2476_length_11427_cov_0.150247_1	28.6245	-0.622824	1.24709	0.00668883	0.0428179	TRUE	Mixed MG	Marine	hypothetical protein	unknown function
vRhyme_bin_77__NODE_2476_length_11427_cov_0.150247_3	66.1833	-3.02703	1.0491	4.62832e-06	7.01723e-05	TRUE	Mixed MG	Marine	hypothetical protein	unknown function
vRhyme_bin_77__NODE_2476_length_11427_cov_0.150247_4	15.333	-2.18408	1.64914	0.000283391	0.00284333	TRUE	Mixed MG	Marine	hypothetical protein	unknown function
vRhyme_bin_77__NODE_2476_length_11427_cov_0.150247_5	58.0645	-2.32156	1.14963	0.000108802	0.00119378	TRUE	Mixed MG	Marine	hypothetical protein	unknown function
vRhyme_bin_77__NODE_2476_length_11427_cov_0.150247_7	66.9955	-2.83578	1.37719	1.90831e-05	0.000250773	TRUE	Mixed MG	Marine	baseplate wedge subunit	tail
vRhyme_bin_77__NODE_2497_length_11355_cov_0.142768_5	27.0517	-1.0702	1.06967	0.00517171	0.0347111	TRUE	Mixed MG	Marine	hypothetical protein	unknown function
vRhyme_bin_77__NODE_2497_length_11355_cov_0.142768_7	90.282	-1.57435	0.846709	0.00152193	0.0124322	TRUE	Mixed MG	Marine	hypothetical protein	unknown function
vRhyme_bin_78__NODE_1625_length_14784_cov_0.099898_2	154.71	-2.01784	2.67961	0.000898665	0.00784765	TRUE	Mixed MG	Marine	hypothetical protein	unknown function
vRhyme_bin_78__NODE_173_length_35082_cov_0.100706_15	186.987	-4.89679	1.36579	2.25451e-08	5.15065e-07	TRUE	Mixed MG	Marine	baseplate wedge subunit	tail
vRhyme_bin_78__NODE_173_length_35082_cov_0.100706_5	64.716	-4.85207	1.68637	5.20703e-07	9.35808e-06	TRUE	Mixed MG	Marine	hypothetical protein	unknown function
vRhyme_bin_78__NODE_174_length_34985_cov_0.105515_30	30.9793	-1.22759	1.2142	0.00233771	0.0178718	TRUE	Mixed MG	Marine	ribonucleoside diphosphate reductase small subunit	DNA, RNA and nucleotide metabolism
vRhyme_bin_78__NODE_174_length_34985_cov_0.105515_41	26.1065	-1.638	1.14243	0.00116839	0.00988085	TRUE	Mixed MG	Marine	hypothetical protein	unknown function
vRhyme_bin_78__NODE_1943_length_10706_cov_0.894598_1	70.7586	-2.08238	1.2846	0.000494714	0.00466273	TRUE	Mixed MG	Marine	hypothetical protein	unknown function
vRhyme_bin_78__NODE_44_length_64322_cov_0.968236_54	1953.21	-8.19868	3.03634	3.12676e-05	0.000390673	TRUE	Mixed MG	Marine	tail fiber protein	tail
vRhyme_bin_8__NODE_1581_length_11770_cov_0.224574_10	24.3997	-8.03619	4.35635	6.00032e-05	0.000701534	TRUE	Mixed MG	Marine	hypothetical protein	unknown function
vRhyme_bin_8__NODE_163_length_28990_cov_0.338652_16	109.64	-7.24636	3.26945	1.14988e-05	0.000158793	TRUE	Mixed MG	Marine	hemagglutinin	other
vRhyme_bin_8__NODE_163_length_28990_cov_0.338652_18	43.4596	-6.43821	3.14735	6.57321e-05	0.000759707	TRUE	Mixed MG	Marine	hypothetical protein	unknown function
vRhyme_bin_8__NODE_163_length_28990_cov_0.338652_22	196.432	-7.42288	3.25925	8.53548e-06	0.000121385	TRUE	Mixed MG	Marine	DNA methyltransferase	other
vRhyme_bin_8__NODE_163_length_28990_cov_0.338652_29	332.477	-7.40374	1.32283	1.37782e-13	5.88066e-12	TRUE	Mixed MG	Marine	porphyrin biosynthesis	moron, auxiliary metabolic gene and host takeover
vRhyme_bin_8__NODE_163_length_28990_cov_0.338652_4	42.4015	-6.57876	3.0042	2.43449e-05	0.000311681	TRUE	Mixed MG	Marine	hypothetical protein	unknown function
vRhyme_bin_8__NODE_163_length_28990_cov_0.338652_44	69.8468	-6.96148	3.16505	1.84252e-05	0.000243396	TRUE	Mixed MG	Marine	hypothetical protein	unknown function
vRhyme_bin_8__NODE_193_length_25427_cov_0.352258_10	134.979	-7.59747	3.66095	1.95861e-05	0.000256618	TRUE	Mixed MG	Marine	hypothetical protein	unknown function
vRhyme_bin_8__NODE_193_length_25427_cov_0.352258_25	347.03	-6.84849	2.91749	1.17963e-05	0.000162328	TRUE	Mixed MG	Marine	hypothetical protein	unknown function
vRhyme_bin_8__NODE_193_length_25427_cov_0.352258_26	56.6169	-0.742529	1.45262	0.000279175	0.00280901	TRUE	Mixed MG	Marine	hypothetical protein	unknown function
vRhyme_bin_8__NODE_193_length_25427_cov_0.352258_28	104.476	-6.90553	3.2687	3.95166e-05	0.000483472	TRUE	Mixed MG	Marine	DNA endonuclease V	DNA, RNA and nucleotide metabolism
vRhyme_bin_8__NODE_193_length_25427_cov_0.352258_29	39.1654	-7.84775	3.7826	3.43874e-05	0.000427987	TRUE	Mixed MG	Marine	hypothetical protein	unknown function
vRhyme_bin_8__NODE_193_length_25427_cov_0.352258_31	169.886	-7.41292	3.2208	1.14622e-05	0.000158535	TRUE	Mixed MG	Marine	hypothetical protein	unknown function
vRhyme_bin_8__NODE_193_length_25427_cov_0.352258_33	153.909	-8.07181	2.79204	1.13365e-06	1.91823e-05	TRUE	Mixed MG	Marine	hypothetical protein	unknown function
vRhyme_bin_8__NODE_193_length_25427_cov_0.352258_34	145.23	-6.85918	3.4469	2.09368e-05	0.000272094	TRUE	Mixed MG	Marine	2OG-Fe(II) oxygenase	moron, auxiliary metabolic gene and host takeover
vRhyme_bin_8__NODE_193_length_25427_cov_0.352258_43	1296.79	-8.69293	1.9346	2.13441e-10	6.61443e-09	TRUE	Mixed MG	Marine	tail fiber protein	tail
vRhyme_bin_8__NODE_2049_length_10433_cov_0.215793_7	26.1679	-0.659147	1.32418	0.00180066	0.0143764	TRUE	Mixed MG	Marine	hypothetical protein	unknown function
vRhyme_bin_8__NODE_264_length_21291_cov_0.346735_1	1445.34	-7.88346	1.617	6.08486e-11	1.99052e-09	TRUE	Mixed MG	Marine	hypothetical protein	unknown function
vRhyme_bin_8__NODE_264_length_21291_cov_0.346735_10	537.24	-7.67211	1.53855	3.368e-11	1.13652e-09	TRUE	Mixed MG	Marine	hypothetical protein	unknown function
vRhyme_bin_8__NODE_264_length_21291_cov_0.346735_2	35.2798	-6.43393	3.24813	8.64068e-05	0.000969814	TRUE	Mixed MG	Marine	virion structural protein	head and packaging
vRhyme_bin_8__NODE_264_length_21291_cov_0.346735_3	41.6677	-0.662993	1.35685	0.000629153	0.00575764	TRUE	Mixed MG	Marine	hypothetical protein	unknown function
vRhyme_bin_8__NODE_264_length_21291_cov_0.346735_4	1806.84	-7.98697	1.87858	1.88316e-09	5.10522e-08	TRUE	Mixed MG	Marine	structural protein	head and packaging
vRhyme_bin_8__NODE_30_length_38163_cov_0.230638_25	37.1642	-0.844267	1.55911	0.00062581	0.00573746	TRUE	Mixed MG	Marine	hypothetical protein	unknown function
vRhyme_bin_8__NODE_30_length_38163_cov_0.230638_37	225.148	-0.867851	1.59151	0.00342719	0.0246123	TRUE	Mixed MG	Marine	phosphate transporter subunit	moron, auxiliary metabolic gene and host takeover
vRhyme_bin_8__NODE_384_length_25345_cov_0.217104_12	30.1388	-2.338	1.69037	0.000169712	0.00179512	TRUE	Mixed MG	Marine	baseplate wedge subunit	tail
vRhyme_bin_8__NODE_384_length_25345_cov_0.217104_13	102.288	-1.57786	2.75741	0.00111753	0.00951409	TRUE	Mixed MG	Marine	hypothetical protein	unknown function
vRhyme_bin_8__NODE_384_length_25345_cov_0.217104_4	47.6473	-3.90834	0.841752	1.90178e-09	5.15174e-08	TRUE	Mixed MG	Marine	hypothetical protein	unknown function
vRhyme_bin_8__NODE_412_length_21967_cov_0.180126_10	2286.62	-7.93585	4.29911	1.43884e-07	2.85801e-06	TRUE	Mixed MG	Marine	hypothetical protein	unknown function
vRhyme_bin_8__NODE_412_length_21967_cov_0.180126_21	1726.54	-7.26768	4.8395	2.62283e-07	4.97731e-06	TRUE	Mixed MG	Marine	hypothetical protein	unknown function
vRhyme_bin_8__NODE_412_length_21967_cov_0.180126_23	1546.36	-0.650117	1.34375	6.57365e-07	1.16306e-05	TRUE	Mixed MG	Marine	hypothetical protein	unknown function
vRhyme_bin_8__NODE_412_length_21967_cov_0.180126_30	2480.74	-8.31982	3.64964	1.08529e-08	2.61484e-07	TRUE	Mixed MG	Marine	hypothetical protein	unknown function
vRhyme_bin_8__NODE_452_length_23334_cov_0.228233_12	29.9802	-0.74167	1.45584	0.000592157	0.00547013	TRUE	Mixed MG	Marine	exonuclease	DNA, RNA and nucleotide metabolism
vRhyme_bin_8__NODE_452_length_23334_cov_0.228233_29	12.6599	-7.24085	5.0754	0.00015515	0.00165548	TRUE	Mixed MG	Marine	hypothetical protein	unknown function
vRhyme_bin_8__NODE_452_length_23334_cov_0.228233_3	27.9711	-9.21717	3.91252	3.12789e-05	0.000390677	TRUE	Mixed MG	Marine	hypothetical protein	unknown function
vRhyme_bin_8__NODE_463_length_11836_cov_0.194172_19	88.6375	-7.21496	5.80109	0.00157687	0.0128098	TRUE	Mixed MG	Marine	hypothetical protein	unknown function
vRhyme_bin_8__NODE_490_length_15370_cov_0.208434_3	54.4312	-0.7212	1.24319	0.00431104	0.0298016	TRUE	Mixed MG	Marine	internal virion protein	head and packaging
vRhyme_bin_8__NODE_586_length_12197_cov_0.331542_12	82.4604	-7.2871	2.59839	2.28499e-06	3.65277e-05	TRUE	Mixed MG	Marine	hypothetical protein	unknown function
vRhyme_bin_8__NODE_586_length_12197_cov_0.331542_4	28.6561	-0.695548	1.40037	0.000176369	0.00185774	TRUE	Mixed MG	Marine	transcriptional regulator	transcription regulation
vRhyme_bin_8__NODE_635_length_11488_cov_0.280095_10	115.59	-7.30365	3.34601	4.42797e-05	0.000536365	TRUE	Mixed MG	Marine	hypothetical protein	unknown function
vRhyme_bin_8__NODE_635_length_11488_cov_0.280095_11	167.668	-7.15293	3.75036	4.2258e-05	0.000514338	TRUE	Mixed MG	Marine	hypothetical protein	unknown function
vRhyme_bin_8__NODE_635_length_11488_cov_0.280095_12	304.11	-7.19872	2.31487	9.77503e-07	1.67165e-05	TRUE	Mixed MG	Marine	cytidyltransferase	other
vRhyme_bin_8__NODE_635_length_11488_cov_0.280095_13	257.642	-6.76363	3.72856	4.74393e-05	0.000569934	TRUE	Mixed MG	Marine	hypothetical protein	unknown function
vRhyme_bin_8__NODE_635_length_11488_cov_0.280095_14	113.579	-4.67719	6.75877	0.000319456	0.00316737	TRUE	Mixed MG	Marine	hypothetical protein	unknown function
vRhyme_bin_8__NODE_635_length_11488_cov_0.280095_4	160.816	-7.1545	1.72323	1.2373e-09	3.42264e-08	TRUE	Mixed MG	Marine	hypothetical protein	unknown function
vRhyme_bin_8__NODE_635_length_11488_cov_0.280095_5	103.603	-7.78167	2.6816	3.55388e-06	5.49458e-05	TRUE	Mixed MG	Marine	major head protein	head and packaging
vRhyme_bin_8__NODE_635_length_11488_cov_0.280095_7	227.808	-7.61082	2.41522	1.18293e-06	1.99683e-05	TRUE	Mixed MG	Marine	head protein	head and packaging
vRhyme_bin_8__NODE_637_length_13618_cov_0.121311_15	33.153	-0.607978	1.29085	0.000351393	0.00345395	TRUE	Mixed MG	Marine	hypothetical protein	unknown function
vRhyme_bin_8__NODE_834_length_16548_cov_0.221351_12	61.0217	-8.81493	4.20585	0.00017788	0.00187005	TRUE	Mixed MG	Marine	head protein	head and packaging
vRhyme_bin_8__NODE_863_length_15041_cov_0.102931_5	26.1173	-4.29163	1.64015	1.23838e-06	2.08049e-05	TRUE	Mixed MG	Marine	hypothetical protein	unknown function
vRhyme_bin_8__NODE_863_length_15041_cov_0.102931_7	23.3135	-4.03282	1.6989	2.10032e-06	3.38516e-05	TRUE	Mixed MG	Marine	virion structural protein	head and packaging
vRhyme_bin_8__NODE_863_length_15041_cov_0.102931_9	107.359	-5.14609	1.08362	7.49248e-11	2.42849e-09	TRUE	Mixed MG	Marine	baseplate wedge subunit	tail
vRhyme_bin_8__NODE_906_length_23606_cov_0.088527_27	11.3775	-1.17588	1.56255	0.00176437	0.0141218	TRUE	Mixed MG	Marine	hypothetical protein	unknown function
vRhyme_bin_8__NODE_916_length_12502_cov_0.156494_1	131.728	-1.44451	1.30967	0.000385353	0.00374705	TRUE	Mixed MG	Marine	internal virion protein	head and packaging
vRhyme_bin_8__NODE_98_length_44636_cov_0.386645_20	178.202	-7.38288	2.84614	3.74025e-06	5.74998e-05	TRUE	Mixed MG	Marine	ferredoxin	moron, auxiliary metabolic gene and host takeover
vRhyme_bin_8__NODE_98_length_44636_cov_0.386645_23	191.463	-8.02234	2.52899	7.24807e-07	1.26965e-05	TRUE	Mixed MG	Marine	hypothetical protein	unknown function
vRhyme_bin_8__NODE_98_length_44636_cov_0.386645_29	5712.94	-9.63936	1.26753	1.37125e-22	8.73664e-21	TRUE	Mixed MG	Marine	virion structural protein	head and packaging
vRhyme_bin_8__NODE_98_length_44636_cov_0.386645_32	441.548	-6.76222	2.68901	5.68206e-06	8.44818e-05	TRUE	Mixed MG	Marine	hypothetical protein	unknown function
vRhyme_bin_82__NODE_1296_length_17216_cov_0.097389_12	69.8747	-3.96628	1.27366	2.19344e-06	3.51918e-05	TRUE	Mixed MG	Marine	hypothetical protein	unknown function
vRhyme_bin_82__NODE_1296_length_17216_cov_0.097389_13	57.2648	-3.76188	1.05326	4.06938e-07	7.46272e-06	TRUE	Mixed MG	Marine	hypothetical protein	unknown function
vRhyme_bin_82__NODE_1296_length_17216_cov_0.097389_14	18.6388	-3.73158	1.64479	3.70097e-05	0.000456082	TRUE	Mixed MG	Marine	hypothetical protein	unknown function
vRhyme_bin_82__NODE_1296_length_17216_cov_0.097389_16	13.373	-2.89322	2.27076	0.000177059	0.00186322	TRUE	Mixed MG	Marine	hypothetical protein	unknown function
vRhyme_bin_82__NODE_1296_length_17216_cov_0.097389_19	67.8971	-3.23432	1.28941	1.03718e-05	0.000144701	TRUE	Mixed MG	Marine	hypothetical protein	unknown function
vRhyme_bin_82__NODE_1844_length_12376_cov_0.101735_3	148.194	-10.8136	4.70765	2.53465e-05	0.000323448	TRUE	Mixed MG	Marine	dehydrogenase	other
vRhyme_bin_82__NODE_1844_length_12376_cov_0.101735_7	137.461	-11.2941	3.1109	5.11176e-09	1.29526e-07	TRUE	Mixed MG	Marine	hypothetical protein	unknown function
vRhyme_bin_82__NODE_2122_length_10760_cov_0.079167_4	18.2492	-0.702042	1.3512	0.00800663	0.0494679	TRUE	Mixed MG	Marine	hypothetical protein	unknown function
vRhyme_bin_83__NODE_62_length_59866_cov_2.015744_1	158.826	-1.93809	0.983494	0.000332923	0.0032852	TRUE	Mixed MG	Marine	photosystem II D1	moron, auxiliary metabolic gene and host takeover
vRhyme_bin_84__NODE_402_length_36156_cov_0.113903_18	648.829	-9.32101	1.44487	1.04831e-17	5.49809e-16	TRUE	Mixed MG	Marine	hypothetical protein	unknown function
vRhyme_bin_85__NODE_641_length_26932_cov_0.112958_26	8.46278	-0.716548	1.03572	0.00720996	0.0455015	TRUE	Mixed MG	Marine	hypothetical protein	unknown function
vRhyme_bin_86__NODE_2397_length_10325_cov_0.089478_3	57.8443	-0.594415	1.29015	0.000540335	0.0050425	TRUE	Mixed MG	Marine	hypothetical protein	unknown function
vRhyme_bin_86__NODE_2397_length_10325_cov_0.089478_8	75.6295	-0.583398	1.27578	0.000103078	0.00113556	TRUE	Mixed MG	Marine	Hsp20 heat shock protein	other
vRhyme_bin_87__NODE_1791_length_12605_cov_0.084599_17	290.057	-3.91213	0.718081	1.5308e-11	5.42496e-10	TRUE	Mixed MG	Marine	photosystem II D1	moron, auxiliary metabolic gene and host takeover
vRhyme_bin_88__NODE_415_length_32418_cov_0.103159_28	79.2547	-10.8037	4.19608	7.87288e-06	0.000113009	TRUE	Mixed MG	Marine	2OG-Fe(II) oxygenase	moron, auxiliary metabolic gene and host takeover
vRhyme_bin_88__NODE_415_length_32418_cov_0.103159_30	170.074	-12.2944	3.54071	5.71167e-09	1.43084e-07	TRUE	Mixed MG	Marine	virion structural protein	head and packaging
vRhyme_bin_89__NODE_1696_length_14955_cov_0.132404_12	23.0573	-1.39921	1.15264	0.00224436	0.0172817	TRUE	Mixed MG	Marine	hypothetical protein	unknown function
vRhyme_bin_89__NODE_1903_length_13718_cov_0.122476_2	229.386	-4.50524	1.14513	6.76501e-09	1.68277e-07	TRUE	Mixed MG	Marine	hypothetical protein	unknown function
vRhyme_bin_89__NODE_2819_length_10471_cov_0.133147_13	20.3112	-2.39758	1.28375	0.000111317	0.00121948	TRUE	Mixed MG	Marine	hypothetical protein	unknown function
vRhyme_bin_9__NODE_1040_length_13377_cov_0.128709_2	189.331	-0.667242	1.29892	0.00445726	0.0306264	TRUE	Mixed MG	Marine	hypothetical protein	unknown function
vRhyme_bin_9__NODE_1141_length_14015_cov_0.158091_4	723.033	-10.9299	2.18939	1.91272e-13	8.09513e-12	TRUE	Mixed MG	Marine	hypothetical protein	unknown function
vRhyme_bin_9__NODE_145_length_20150_cov_0.966785_11	31.8248	-3.33469	1.27058	3.3931e-06	5.27141e-05	TRUE	Mixed MG	Marine	hypothetical protein	unknown function
vRhyme_bin_9__NODE_145_length_20150_cov_0.966785_8	64.8336	-3.87884	1.52905	1.79257e-06	2.92792e-05	TRUE	Mixed MG	Marine	hypothetical protein	unknown function
vRhyme_bin_9__NODE_1843_length_10982_cov_0.178995_16	120.347	-4.75539	0.93655	1.6575e-10	5.20505e-09	TRUE	Mixed MG	Marine	hypothetical protein	unknown function
vRhyme_bin_9__NODE_1853_length_11097_cov_0.171213_5	180.809	-4.68589	1.18408	9.27047e-09	2.2598e-07	TRUE	Mixed MG	Marine	baseplate wedge subunit	tail
vRhyme_bin_9__NODE_220_length_16623_cov_0.213629_6	942.353	-18.7078	5.3761	8.40338e-10	2.39205e-08	TRUE	Mixed MG	Marine	hypothetical protein	unknown function
vRhyme_bin_9__NODE_220_length_16623_cov_0.213629_8	250.31	-0.745066	1.48629	5.24963e-07	9.42025e-06	TRUE	Mixed MG	Marine	hypothetical protein	unknown function
vRhyme_bin_9__NODE_246_length_31893_cov_0.206423_1	587.387	-3.17742	1.17308	1.91302e-06	3.1117e-05	TRUE	Mixed MG	Marine	virion structural protein	head and packaging
vRhyme_bin_9__NODE_246_length_31893_cov_0.206423_5	331.99	-3.04376	1.16537	2.19899e-06	3.52488e-05	TRUE	Mixed MG	Marine	hypothetical protein	unknown function
vRhyme_bin_9__NODE_294_length_13972_cov_0.128451_1	608.463	-2.24604	1.30682	0.000209782	0.00216574	TRUE	Mixed MG	Marine	baseplate wedge subunit	tail
vRhyme_bin_9__NODE_352_length_38492_cov_0.098924_45	12.4006	-1.13165	1.96998	0.00136057	0.0112918	TRUE	Mixed MG	Marine	hypothetical protein	unknown function
vRhyme_bin_9__NODE_352_length_38492_cov_0.098924_53	9.23514	-2.24357	1.58294	0.000144637	0.00155269	TRUE	Mixed MG	Marine	hypothetical protein	unknown function
vRhyme_bin_9__NODE_364_length_26072_cov_0.186963_10	56.0235	-10.6872	4.29725	5.23861e-06	7.84169e-05	TRUE	Mixed MG	Marine	hypothetical protein	unknown function
vRhyme_bin_9__NODE_364_length_26072_cov_0.186963_11	57.3128	-9.75287	3.59971	1.04787e-06	1.78506e-05	TRUE	Mixed MG	Marine	hypothetical protein	unknown function
vRhyme_bin_9__NODE_364_length_26072_cov_0.186963_23	133.365	-10.7393	1.8332	4.17429e-16	2.0607e-14	TRUE	Mixed MG	Marine	porphyrin biosynthesis	moron, auxiliary metabolic gene and host takeover
vRhyme_bin_9__NODE_364_length_26072_cov_0.186963_26	182.707	-9.51612	1.93055	3.26796e-12	1.24165e-10	TRUE	Mixed MG	Marine	peptidase	other
vRhyme_bin_9__NODE_364_length_26072_cov_0.186963_9	74.1333	-9.33338	2.42933	2.5634e-08	5.7963e-07	TRUE	Mixed MG	Marine	hypothetical protein	unknown function
vRhyme_bin_9__NODE_449_length_12542_cov_0.956040_9	31.2212	-0.818603	1.14988	0.00420915	0.0292116	TRUE	Mixed MG	Marine	tail tube protein	tail
vRhyme_bin_9__NODE_460_length_13129_cov_0.206523_2	3523.21	-17.6827	1.65844	3.85124e-57	6.79686e-53	TRUE	Mixed MG	Marine	hypothetical protein	unknown function
vRhyme_bin_9__NODE_460_length_13129_cov_0.206523_4	731.144	-0.720293	1.45207	1.33447e-06	2.22079e-05	TRUE	Mixed MG	Marine	hypothetical protein	unknown function
vRhyme_bin_9__NODE_460_length_13129_cov_0.206523_6	732.75	-18.176	5.39896	4.10213e-09	1.05843e-07	TRUE	Mixed MG	Marine	DNA polymerase	DNA, RNA and nucleotide metabolism
vRhyme_bin_9__NODE_48_length_27595_cov_0.137875_20	78.5325	-1.26218	1.98169	0.00028001	0.00281502	TRUE	Mixed MG	Marine	hypothetical protein	unknown function
vRhyme_bin_9__NODE_48_length_27595_cov_0.137875_3	84.3046	-0.715982	1.34333	0.00119205	0.0100444	TRUE	Mixed MG	Marine	hypothetical protein	unknown function
vRhyme_bin_9__NODE_48_length_27595_cov_0.137875_41	130.49	-1.90436	1.39411	0.000603125	0.00556271	TRUE	Mixed MG	Marine	hypothetical protein	unknown function
vRhyme_bin_9__NODE_48_length_27595_cov_0.137875_56	27.3004	-0.934564	1.17998	0.00432252	0.0298634	TRUE	Mixed MG	Marine	hypothetical protein	unknown function
vRhyme_bin_9__NODE_537_length_18641_cov_0.213353_11	221.078	-2.89314	1.20032	1.26697e-05	0.000173401	TRUE	Mixed MG	Marine	QueC-like queuosine biosynthesis	moron, auxiliary metabolic gene and host takeover
vRhyme_bin_9__NODE_590_length_11977_cov_0.232278_4	1240.62	-0.700947	1.42506	5.62866e-07	1.0029e-05	TRUE	Mixed MG	Marine	hypothetical protein	unknown function
vRhyme_bin_9__NODE_603_length_17675_cov_0.125967_4	150.871	-0.628325	1.33051	3.70194e-05	0.000456082	TRUE	Mixed MG	Marine	hypothetical protein	unknown function
vRhyme_bin_9__NODE_727_length_16054_cov_0.128173_18	177.792	-9.7378	3.57604	2.93659e-06	4.60269e-05	TRUE	Mixed MG	Marine	transcriptional regulator	transcription regulation
vRhyme_bin_9__NODE_727_length_16054_cov_0.128173_20	103.648	-0.613782	1.31288	0.000130569	0.00141198	TRUE	Mixed MG	Marine	hypothetical protein	unknown function
vRhyme_bin_9__NODE_93_length_21737_cov_0.209770_3	1144.53	-18.828	5.47125	3.35787e-10	1.01824e-08	TRUE	Mixed MG	Marine	hypothetical protein	unknown function
vRhyme_bin_9__NODE_93_length_21737_cov_0.209770_4	1419.3	-13.7356	1.17724	5.19751e-54	6.11522e-50	TRUE	Mixed MG	Marine	hypothetical protein	unknown function
vRhyme_bin_91__NODE_1103_length_15583_cov_0.283712_13	204.821	-2.64383	1.1657	7.7485e-05	0.0008797	TRUE	Mixed MG	Marine	hypothetical protein	unknown function
vRhyme_bin_91__NODE_1615_length_12126_cov_0.316787_5	52.1136	-0.931777	1.7123	0.000519591	0.00487507	TRUE	Mixed MG	Marine	hypothetical protein	unknown function
vRhyme_bin_91__NODE_473_length_36003_cov_0.116728_3	269.205	-1.17284	1.83954	0.00131631	0.0109631	TRUE	Mixed MG	Marine	baseplate wedge subunit	tail
vRhyme_bin_91__NODE_473_length_36003_cov_0.116728_42	16.4763	-0.653296	1.3083	0.00458478	0.0313805	TRUE	Mixed MG	Marine	hypothetical protein	unknown function
vRhyme_bin_91__NODE_473_length_36003_cov_0.116728_45	148.847	-2.54903	3.87446	0.000543945	0.00507121	TRUE	Mixed MG	Marine	hypothetical protein	unknown function
vRhyme_bin_91__NODE_473_length_36003_cov_0.116728_8	31.721	-3.95113	1.30989	1.36414e-06	2.26802e-05	TRUE	Mixed MG	Marine	virion structural protein	head and packaging
vRhyme_bin_92__NODE_1120_length_19249_cov_0.086319_15	86.0101	-4.33902	0.819031	5.14285e-11	1.69493e-09	TRUE	Mixed MG	Marine	hypothetical protein	unknown function
vRhyme_bin_92__NODE_1120_length_19249_cov_0.086319_18	325.867	-3.53089	1.0528	1.62985e-07	3.21211e-06	TRUE	Mixed MG	Marine	hypothetical protein	unknown function
vRhyme_bin_93__NODE_1191_length_16713_cov_0.117251_2	17.1858	-0.748518	1.35856	0.00100028	0.0086283	TRUE	Mixed MG	Marine	hypothetical protein	unknown function
vRhyme_bin_93__NODE_1680_length_11868_cov_0.254142_7	64.0184	-4.4767	1.96417	1.99438e-05	0.000260435	TRUE	Mixed MG	Marine	hypothetical protein	unknown function
vRhyme_bin_93__NODE_559_length_27504_cov_0.113702_23	236.516	-5.97167	5.62172	0.000257676	0.00261506	TRUE	Mixed MG	Marine	virion structural protein	head and packaging
vRhyme_bin_95__NODE_196_length_50157_cov_0.116045_49	51.3399	-7.2579	3.32213	4.82115e-05	0.000577442	TRUE	Mixed MG	Marine	hypothetical protein	unknown function
vRhyme_bin_95__NODE_196_length_50157_cov_0.116045_52	204.167	-7.13952	2.38129	1.08707e-07	2.20391e-06	TRUE	Mixed MG	Marine	hypothetical protein	unknown function
vRhyme_bin_98__NODE_2067_length_10262_cov_0.253764_11	518.139	-5.0597	1.01213	4.64016e-11	1.53788e-09	TRUE	Mixed MG	Marine	tail fiber protein	tail
vRhyme_unbinned_1__NODE_160_length_23389_cov_0.158952_1	262.559	-5.2292	1.84831	1.42174e-07	2.82882e-06	TRUE	Mixed MG	Marine	hypothetical protein	unknown function
vRhyme_unbinned_1__NODE_160_length_23389_cov_0.158952_12	122.882	-2.08558	1.07854	0.000254034	0.00258107	TRUE	Mixed MG	Marine	hypothetical protein	unknown function
vRhyme_unbinned_1__NODE_160_length_23389_cov_0.158952_14	290.495	-2.85567	0.878142	3.01505e-06	4.72148e-05	TRUE	Mixed MG	Marine	head-tail adaptor	connector
vRhyme_unbinned_1__NODE_160_length_23389_cov_0.158952_16	276.759	-1.92675	0.780748	0.00028741	0.00287875	TRUE	Mixed MG	Marine	terminase large subunit	head and packaging
vRhyme_unbinned_1__NODE_160_length_23389_cov_0.158952_17	63.8444	-2.46336	1.03916	5.68177e-05	0.000668498	TRUE	Mixed MG	Marine	hypothetical protein	unknown function
vRhyme_unbinned_1__NODE_160_length_23389_cov_0.158952_6	149.716	-2.81919	1.19688	1.31611e-05	0.00017957	TRUE	Mixed MG	Marine	amidase	lysis
vRhyme_unbinned_1__NODE_23_length_22556_cov_1.478247_14	1111.75	-13.0707	3.14549	1.20558e-07	2.42884e-06	TRUE	Mixed MG	Marine	hypothetical protein	unknown function
vRhyme_unbinned_1__NODE_23_length_22556_cov_1.478247_2	2470.33	-8.8377	5.3527	1.52824e-08	3.57945e-07	TRUE	Mixed MG	Marine	hypothetical protein	unknown function
vRhyme_unbinned_1__NODE_23_length_22556_cov_1.478247_4	1102.43	-0.666082	1.36521	2.40534e-11	8.30738e-10	TRUE	Mixed MG	Marine	head maturation protease	head and packaging
vRhyme_unbinned_1__NODE_81_length_19870_cov_0.198422_2	148.13	-0.613231	1.29309	0.0031261	0.022831	TRUE	Mixed MG	Marine	hypothetical protein	unknown function
vRhyme_unbinned_1__NODE_81_length_19870_cov_0.198422_4	1334.81	-10.6267	4.93403	0.000279821	0.00281472	TRUE	Mixed MG	Marine	virion structural protein	head and packaging
vRhyme_unbinned_10__NODE_1265_length_13194_cov_0.170829_13	1929.41	-8.71027	3.30774	1.5038e-05	0.000202517	TRUE	Mixed MG	Marine	hypothetical protein	unknown function
vRhyme_unbinned_10__NODE_35_length_54237_cov_0.181074_fragment_2_40	39.3298	-7.21545	4.55145	0.000129816	0.00140469	TRUE	Mixed MG	Marine	QueD-like 6-pyruvoyl-tetrahydropterin synthase	moron, auxiliary metabolic gene and host takeover
vRhyme_unbinned_10__NODE_35_length_54237_cov_0.181074_fragment_2_73	92.5888	-8.03554	5.57253	0.000167603	0.00177441	TRUE	Mixed MG	Marine	ATP-dependent DNA ligase	DNA, RNA and nucleotide metabolism
vRhyme_unbinned_10__NODE_365_length_14285_cov_1.647892_12	2150.65	-12.1399	3.66472	2.65348e-14	1.20077e-12	TRUE	Mixed MG	Marine	hypothetical protein	unknown function
vRhyme_unbinned_10__NODE_365_length_14285_cov_1.647892_17	1770.37	-11.3031	4.9324	9.82736e-12	3.53956e-10	TRUE	Mixed MG	Marine	hypothetical protein	unknown function
vRhyme_unbinned_10__NODE_365_length_14285_cov_1.647892_3	1440.66	-11.4781	2.50037	2.79289e-10	8.56478e-09	TRUE	Mixed MG	Marine	hypothetical protein	unknown function
vRhyme_unbinned_10__NODE_411_length_28496_cov_0.155052_36	138.883	-1.76753	0.804164	0.00069691	0.00630577	TRUE	Mixed MG	Marine	hypothetical protein	unknown function
vRhyme_unbinned_10__NODE_50_length_34482_cov_0.445976_29	1172	-7.31101	1.87336	5.92596e-09	1.48136e-07	TRUE	Mixed MG	Marine	hypothetical protein	unknown function
vRhyme_unbinned_10__NODE_50_length_34482_cov_0.445976_30	268.831	-0.813085	1.52414	0.000921887	0.00803255	TRUE	Mixed MG	Marine	hypothetical protein	unknown function
vRhyme_unbinned_10__NODE_50_length_34482_cov_0.445976_31	757.521	-7.86349	2.16465	1.23138e-08	2.94074e-07	TRUE	Mixed MG	Marine	virion structural protein	head and packaging
vRhyme_unbinned_10__NODE_593_length_10703_cov_0.161826_4	616.14	-8.70193	2.87647	1.17959e-05	0.000162328	TRUE	Mixed MG	Marine	hypothetical protein	unknown function
vRhyme_unbinned_10__NODE_593_length_10703_cov_0.161826_5	171.085	-6.31788	7.89524	0.00183466	0.0146049	TRUE	Mixed MG	Marine	hypothetical protein	unknown function
vRhyme_unbinned_10__NODE_593_length_10703_cov_0.161826_6	486.402	-8.7249	3.8698	0.000145371	0.0015601	TRUE	Mixed MG	Marine	hypothetical protein	unknown function
vRhyme_unbinned_100__NODE_1095_length_13046_cov_0.123272_19	92.2691	-0.688197	1.37962	0.00149609	0.0122438	TRUE	Mixed MG	Marine	hypothetical protein	unknown function
vRhyme_unbinned_100__NODE_1178_length_13827_cov_0.515443_1	75.6076	-1.72397	1.66516	0.000558446	0.00518996	TRUE	Mixed MG	Marine	short tail fiber protein	tail
vRhyme_unbinned_100__NODE_1178_length_13827_cov_0.515443_6	217.935	-2.14712	2.32358	0.000613982	0.00564809	TRUE	Mixed MG	Marine	baseplate wedge subunit	tail
vRhyme_unbinned_1008__NODE_348_length_32763_cov_0.343344_15	231.654	-3.08502	2.39713	7.90029e-05	0.000894058	TRUE	Mixed MG	Marine	hypothetical protein	unknown function
vRhyme_unbinned_1008__NODE_348_length_32763_cov_0.343344_20	443.427	-4.78373	1.08782	5.39266e-10	1.58621e-08	TRUE	Mixed MG	Marine	tail fiber protein	tail
vRhyme_unbinned_1008__NODE_348_length_32763_cov_0.343344_5	54.2936	-0.796889	1.41991	0.00102464	0.00882112	TRUE	Mixed MG	Marine	head closure	connector
vRhyme_unbinned_101__NODE_1127_length_13602_cov_0.617196_5	723.868	-11.2629	2.7464	8.02777e-11	2.59484e-09	TRUE	Mixed MG	Marine	head protein	head and packaging
vRhyme_unbinned_101__NODE_441_length_20507_cov_0.289102_9	525.2	-3.14282	2.85157	6.26212e-05	0.000727564	TRUE	Mixed MG	Marine	hypothetical protein	unknown function
vRhyme_unbinned_1015__NODE_532_length_25014_cov_0.280112_1	197.435	-2.78697	1.1898	1.87249e-05	0.000246709	TRUE	Mixed MG	Marine	head-tail adaptor Ad2	connector
vRhyme_unbinned_1015__NODE_798_length_25922_cov_0.104403_6	15.6583	-0.752056	1.20851	0.00423697	0.0293643	TRUE	Mixed MG	Marine	hypothetical protein	unknown function
vRhyme_unbinned_1016__NODE_959_length_20110_cov_0.161511_14	42.9204	-1.24157	0.920784	0.00714005	0.0451653	TRUE	Mixed MG	Marine	SbcD-like subunit of palindrome specific endonuclease	DNA, RNA and nucleotide metabolism
vRhyme_unbinned_1030__NODE_911_length_21980_cov_0.104246_9	19.5691	-0.796108	1.14374	0.00697849	0.0443101	TRUE	Mixed MG	Marine	hypothetical protein	unknown function
vRhyme_unbinned_104__NODE_1680_length_12784_cov_0.406385_7	484.368	-0.586754	1.28839	4.12283e-06	6.29428e-05	TRUE	Mixed MG	Marine	abortive infection resistance protein	moron, auxiliary metabolic gene and host takeover
vRhyme_unbinned_104__NODE_199_length_44546_cov_0.186334_21	1188.89	-16.4033	4.9358	1.37094e-08	3.24766e-07	TRUE	Mixed MG	Marine	hypothetical protein	unknown function
vRhyme_unbinned_104__NODE_73_length_46671_cov_0.424869_3	223.715	-1.53016	1.27752	0.00161642	0.013092	TRUE	Mixed MG	Marine	terminase large subunit	head and packaging
vRhyme_unbinned_104__NODE_73_length_46671_cov_0.424869_34	83.6813	-2.75561	1.30273	7.82562e-05	0.000886745	TRUE	Mixed MG	Marine	photosystem II D1	moron, auxiliary metabolic gene and host takeover
vRhyme_unbinned_104__NODE_844_length_16492_cov_0.320137_12	29.5419	-4.50373	2.38581	3.51098e-06	5.43302e-05	TRUE	Mixed MG	Marine	hypothetical protein	unknown function
vRhyme_unbinned_104__NODE_844_length_16492_cov_0.320137_14	25.9117	-0.831576	1.35247	0.00110207	0.00939605	TRUE	Mixed MG	Marine	2OG-Fe(II) oxygenase	moron, auxiliary metabolic gene and host takeover
vRhyme_unbinned_1044__NODE_1100_length_17564_cov_1.370398_15	528.751	-1.46779	0.969133	0.000771706	0.00689244	TRUE	Mixed MG	Marine	head-tail adaptor	connector
vRhyme_unbinned_1044__NODE_1100_length_17564_cov_1.370398_17	164.947	-0.761108	1.02772	0.00482981	0.0327527	TRUE	Mixed MG	Marine	hypothetical protein	unknown function
vRhyme_unbinned_1044__NODE_1100_length_17564_cov_1.370398_4	648.044	-1.62768	0.952237	0.000876735	0.00769767	TRUE	Mixed MG	Marine	tail protein	tail
vRhyme_unbinned_1056__NODE_1284_length_18315_cov_0.257137_5	156.225	-1.43207	0.952765	0.00105413	0.00902541	TRUE	Mixed MG	Marine	internal virion protein	head and packaging
vRhyme_unbinned_1058__NODE_1494_length_15623_cov_0.156339_4	64.9879	-1.68624	1.78942	0.000545595	0.00508391	TRUE	Mixed MG	Marine	L-shaped tail fiber protein assembly	tail
vRhyme_unbinned_106__NODE_1919_length_10789_cov_0.291113_5	27.4363	-1.00572	1.64708	0.000855529	0.00753433	TRUE	Mixed MG	Marine	PAAR motif of membran proteins	moron, auxiliary metabolic gene and host takeover
vRhyme_unbinned_1060__NODE_2671_length_10888_cov_0.276115_14	25.0912	-1.10139	1.72897	0.00272828	0.0203896	TRUE	Mixed MG	Marine	hypothetical protein	unknown function
vRhyme_unbinned_1068__NODE_1450_length_14755_cov_0.310999_2	120.486	-1.48297	1.23155	0.00730745	0.0459474	TRUE	Mixed MG	Marine	major head protein	head and packaging
vRhyme_unbinned_1068__NODE_1450_length_14755_cov_0.310999_6	31.3892	-0.988375	1.1977	0.00314238	0.0229149	TRUE	Mixed MG	Marine	hypothetical protein	unknown function
vRhyme_unbinned_107__NODE_946_length_14209_cov_0.748122_12	739.422	-5.20216	0.707404	6.83544e-18	3.61184e-16	TRUE	Mixed MG	Marine	major head protein	head and packaging
vRhyme_unbinned_107__NODE_946_length_14209_cov_0.748122_13	366.081	-7.27014	0.929932	1.27661e-19	7.0297e-18	TRUE	Mixed MG	Marine	head scaffolding protein	head and packaging
vRhyme_unbinned_107__NODE_946_length_14209_cov_0.748122_6	544.244	-4.79516	0.920818	3.14855e-11	1.06553e-09	TRUE	Mixed MG	Marine	hypothetical protein	unknown function
vRhyme_unbinned_1079__NODE_1611_length_15600_cov_0.427263_fragment_1_17	343.197	-0.950154	1.36145	0.00491097	0.0332137	TRUE	Mixed MG	Marine	hypothetical protein	unknown function
vRhyme_unbinned_1079__NODE_1709_length_14514_cov_0.160527_3	36.4573	-2.15526	1.57135	8.22963e-05	0.000926871	TRUE	Mixed MG	Marine	tail fiber protein	tail
vRhyme_unbinned_108__NODE_1220_length_16031_cov_0.346912_11	289.601	-10.5008	3.63059	5.37826e-09	1.35694e-07	TRUE	Mixed MG	Marine	hypothetical protein	unknown function
vRhyme_unbinned_108__NODE_1220_length_16031_cov_0.346912_7	434.719	-0.705818	1.42854	3.74735e-07	6.92152e-06	TRUE	Mixed MG	Marine	hypothetical protein	unknown function
vRhyme_unbinned_108__NODE_1529_length_10448_cov_0.218572_22	113.921	-1.19036	1.29608	0.00356389	0.0254748	TRUE	Mixed MG	Marine	hypothetical protein	unknown function
vRhyme_unbinned_108__NODE_1529_length_10448_cov_0.218572_25	94.5162	-1.52822	1.40105	0.0017815	0.0142459	TRUE	Mixed MG	Marine	hypothetical protein	unknown function
vRhyme_unbinned_108__NODE_710_length_13106_cov_0.214731_2	31.8296	-0.770806	1.36288	0.000558397	0.00518996	TRUE	Mixed MG	Marine	tail fiber protein	tail
vRhyme_unbinned_109__NODE_102_length_39702_cov_0.681236_34	67.1766	-0.699705	1.40359	0.00139826	0.0115584	TRUE	Mixed MG	Marine	cAMP phosphodiesterase	other
vRhyme_unbinned_109__NODE_102_length_39702_cov_0.681236_6	133.285	-3.20231	1.55775	9.27822e-05	0.00103375	TRUE	Mixed MG	Marine	nucleotide-sugar epimerase	DNA, RNA and nucleotide metabolism
vRhyme_unbinned_109__NODE_1055_length_14681_cov_0.242354_21	131.413	-9.61213	2.54774	2.88541e-08	6.46232e-07	TRUE	Mixed MG	Marine	hypothetical protein	unknown function
vRhyme_unbinned_1094__NODE_842_length_23091_cov_0.159099_11	97.8069	-4.3502	0.833145	2.02027e-11	7.06734e-10	TRUE	Mixed MG	Marine	portal protein	head and packaging
vRhyme_unbinned_1094__NODE_842_length_23091_cov_0.159099_15	65.8209	-3.42383	0.79198	1.63474e-08	3.80867e-07	TRUE	Mixed MG	Marine	head scaffolding protein	head and packaging
vRhyme_unbinned_1094__NODE_842_length_23091_cov_0.159099_7	502.568	-3.88772	0.696303	1.1486e-11	4.11177e-10	TRUE	Mixed MG	Marine	terminase large subunit	head and packaging
vRhyme_unbinned_11__NODE_1713_length_14225_cov_0.467578_8	33.9608	-1.9265	0.903712	0.000365485	0.00357217	TRUE	Mixed MG	Marine	hypothetical protein	unknown function
vRhyme_unbinned_11__NODE_251_length_19923_cov_0.926705_11	479.02	-8.06211	4.27445	0.000716205	0.00645365	TRUE	Mixed MG	Marine	hypothetical protein	unknown function
vRhyme_unbinned_11__NODE_251_length_19923_cov_0.926705_2	267.946	-7.58573	5.66927	0.00148146	0.0121409	TRUE	Mixed MG	Marine	hypothetical protein	unknown function
vRhyme_unbinned_110__NODE_1337_length_15259_cov_0.178034_fragment_1_13	10.5723	-1.33744	1.39712	0.00202727	0.0158662	TRUE	Mixed MG	Marine	hypothetical protein	unknown function
vRhyme_unbinned_110__NODE_1337_length_15259_cov_0.178034_fragment_1_24	26.5405	-1.24365	1.52716	0.000423141	0.00406301	TRUE	Mixed MG	Marine	hypothetical protein	unknown function
vRhyme_unbinned_110__NODE_1491_length_11068_cov_1.175859_3	219.966	-3.96762	3.94559	0.000100869	0.00111575	TRUE	Mixed MG	Marine	DNA primase	DNA, RNA and nucleotide metabolism
vRhyme_unbinned_110__NODE_1491_length_11068_cov_1.175859_8	233.285	-0.628745	1.30644	0.00123883	0.0104013	TRUE	Mixed MG	Marine	esterase/lipase	other
vRhyme_unbinned_110__NODE_244_length_40164_cov_0.316186_19	114.856	-7.5578	4.93488	0.000315073	0.00312831	TRUE	Mixed MG	Marine	hypothetical protein	unknown function
vRhyme_unbinned_110__NODE_244_length_40164_cov_0.316186_29	672.685	-7.81254	3.74863	9.72817e-05	0.00107946	TRUE	Mixed MG	Marine	DNA polymerase	DNA, RNA and nucleotide metabolism
vRhyme_unbinned_110__NODE_244_length_40164_cov_0.316186_36	46.4001	-5.78848	7.00608	0.000773492	0.00690489	TRUE	Mixed MG	Marine	thymidine kinase	other
vRhyme_unbinned_110__NODE_244_length_40164_cov_0.316186_40	82.629	-0.721367	1.41967	0.00308662	0.0225893	TRUE	Mixed MG	Marine	hypothetical protein	unknown function
vRhyme_unbinned_110__NODE_244_length_40164_cov_0.316186_46	65.3429	-7.05503	3.4583	9.31225e-05	0.00103656	TRUE	Mixed MG	Marine	hypothetical protein	unknown function
vRhyme_unbinned_110__NODE_244_length_40164_cov_0.316186_50	986.131	-8.06478	3.80731	0.000313066	0.00311013	TRUE	Mixed MG	Marine	hypothetical protein	unknown function
vRhyme_unbinned_110__NODE_948_length_11598_cov_0.136012_11	15.3398	-1.1828	1.63751	0.000431463	0.00413392	TRUE	Mixed MG	Marine	hypothetical protein	unknown function
vRhyme_unbinned_1105__NODE_2300_length_12021_cov_0.116591_8	80.8834	-1.44069	2.73348	0.000810404	0.00719438	TRUE	Mixed MG	Marine	late promoter transcriptional regulator	transcription regulation
vRhyme_unbinned_1105__NODE_2300_length_12021_cov_0.116591_9	320.227	-4.07223	0.999985	1.28845e-08	3.07285e-07	TRUE	Mixed MG	Marine	exonuclease	DNA, RNA and nucleotide metabolism
vRhyme_unbinned_1106__NODE_1164_length_16909_cov_0.100059_6	32.3017	-0.712686	1.36141	0.00123204	0.0103541	TRUE	Mixed MG	Marine	major head protein	head and packaging
vRhyme_unbinned_1107__NODE_2813_length_10478_cov_0.127951_11	78.4887	-2.26225	4.25135	5.14799e-05	0.000612373	TRUE	Mixed MG	Marine	hypothetical protein	unknown function
vRhyme_unbinned_1107__NODE_2813_length_10478_cov_0.127951_5	27.1711	-1.23424	1.49633	0.000246781	0.00251171	TRUE	Mixed MG	Marine	hypothetical protein	unknown function
vRhyme_unbinned_111__NODE_1034_length_14808_cov_0.502006_6	10161.8	-13.6145	4.42531	3.2122e-20	1.817e-18	TRUE	Mixed MG	Marine	exonuclease V	DNA, RNA and nucleotide metabolism
vRhyme_unbinned_111__NODE_1034_length_14808_cov_0.502006_9	10161.9	-16.122	4.31958	1.46188e-07	2.90215e-06	TRUE	Mixed MG	Marine	hypothetical protein	unknown function
vRhyme_unbinned_112__NODE_1288_length_17368_cov_0.270890_11	34.4938	-3.99728	1.26073	5.68918e-08	1.2068e-06	TRUE	Mixed MG	Marine	hypothetical protein	unknown function
vRhyme_unbinned_112__NODE_1288_length_17368_cov_0.270890_4	56.3972	-6.10201	1.55292	8.02026e-10	2.29224e-08	TRUE	Mixed MG	Marine	hypothetical protein	unknown function
vRhyme_unbinned_1124__NODE_2351_length_11659_cov_0.244464_2	55.6335	-2.59593	1.10325	3.56978e-05	0.000441494	TRUE	Mixed MG	Marine	hypothetical protein	unknown function
vRhyme_unbinned_113__NODE_153_length_48576_cov_0.124121_2	89.4281	-0.99223	1.18903	0.00234849	0.0179426	TRUE	Mixed MG	Marine	hypothetical protein	unknown function
vRhyme_unbinned_113__NODE_153_length_48576_cov_0.124121_37	106.079	-0.946109	1.35982	0.00778632	0.0483267	TRUE	Mixed MG	Marine	hypothetical protein	unknown function
vRhyme_unbinned_113__NODE_153_length_48576_cov_0.124121_39	30.6926	-1.43039	1.42192	0.00057532	0.00532994	TRUE	Mixed MG	Marine	hypothetical protein	unknown function
vRhyme_unbinned_113__NODE_153_length_48576_cov_0.124121_6	21.1729	-0.594333	1.12319	0.00445543	0.0306221	TRUE	Mixed MG	Marine	DNA primase/helicase	DNA, RNA and nucleotide metabolism
vRhyme_unbinned_113__NODE_58_length_40318_cov_0.234193_42	23.7613	-0.794934	1.52716	0.000202482	0.0021002	TRUE	Mixed MG	Marine	Hsp20 heat shock protein	other
vRhyme_unbinned_113__NODE_58_length_40318_cov_0.234193_51	43.0499	-0.623542	1.30773	0.000893597	0.00781112	TRUE	Mixed MG	Marine	dehydrogenase	other
vRhyme_unbinned_114__NODE_242_length_26332_cov_0.190218_11	598.89	-5.08401	0.989265	1.44115e-11	5.11755e-10	TRUE	Mixed MG	Marine	head scaffolding protein	head and packaging
vRhyme_unbinned_114__NODE_242_length_26332_cov_0.190218_12	882.538	-4.37093	1.34864	2.1234e-08	4.87636e-07	TRUE	Mixed MG	Marine	major head protein	head and packaging
vRhyme_unbinned_114__NODE_242_length_26332_cov_0.190218_17	1120.25	-5.59491	0.835807	1.81005e-16	9.08811e-15	TRUE	Mixed MG	Marine	DNA helicase	DNA, RNA and nucleotide metabolism
vRhyme_unbinned_114__NODE_242_length_26332_cov_0.190218_19	255.898	-5.52204	1.64979	5.27735e-08	1.13031e-06	TRUE	Mixed MG	Marine	late sigma transcription factor	transcription regulation
vRhyme_unbinned_114__NODE_242_length_26332_cov_0.190218_22	996.419	-5.12032	1.76433	4.68432e-07	8.50526e-06	TRUE	Mixed MG	Marine	SbcC-like subunit of palindrome specific endonuclease	DNA, RNA and nucleotide metabolism
vRhyme_unbinned_114__NODE_242_length_26332_cov_0.190218_3	1064.39	-3.92968	1.32163	7.62237e-08	1.58449e-06	TRUE	Mixed MG	Marine	terminase large subunit	head and packaging
vRhyme_unbinned_1142__NODE_696_length_25631_cov_0.190467_20	41.8281	-0.713912	1.34344	0.000892191	0.00780269	TRUE	Mixed MG	Marine	hypothetical protein	unknown function
vRhyme_unbinned_1143__NODE_2241_length_12260_cov_0.139462_6	41.4971	-1.65713	0.803645	0.00125197	0.0104867	TRUE	Mixed MG	Marine	hypothetical protein	unknown function
vRhyme_unbinned_115__NODE_1302_length_13062_cov_0.306333_13	62.386	-3.68863	1.16535	8.86394e-07	1.52993e-05	TRUE	Mixed MG	Marine	single strand DNA binding protein	DNA, RNA and nucleotide metabolism
vRhyme_unbinned_115__NODE_1302_length_13062_cov_0.306333_4	112.513	-4.5228	2.63295	4.99026e-06	7.50619e-05	TRUE	Mixed MG	Marine	tail protein	tail
vRhyme_unbinned_1152__NODE_1915_length_13078_cov_0.450420_10	48.0117	-1.43359	0.856003	0.00421584	0.0292466	TRUE	Mixed MG	Marine	hypothetical protein	unknown function
vRhyme_unbinned_116__NODE_108_length_70235_cov_0.342078_103	677.264	-9.5734	2.77323	3.80591e-07	7.01501e-06	TRUE	Mixed MG	Marine	hypothetical protein	unknown function
vRhyme_unbinned_116__NODE_108_length_70235_cov_0.342078_13	49.6494	-0.684918	1.36512	0.00373973	0.0264957	TRUE	Mixed MG	Marine	hypothetical protein	unknown function
vRhyme_unbinned_116__NODE_108_length_70235_cov_0.342078_20	140.077	-0.747885	1.45556	0.00156793	0.0127578	TRUE	Mixed MG	Marine	hypothetical protein	unknown function
vRhyme_unbinned_116__NODE_108_length_70235_cov_0.342078_3	190.464	-0.784072	1.50831	0.00218592	0.0168943	TRUE	Mixed MG	Marine	hypothetical protein	unknown function
vRhyme_unbinned_116__NODE_108_length_70235_cov_0.342078_31	542.354	-9.15677	3.25153	1.64342e-06	2.70433e-05	TRUE	Mixed MG	Marine	ribonucleotide reductase large subunit	DNA, RNA and nucleotide metabolism
vRhyme_unbinned_116__NODE_108_length_70235_cov_0.342078_51	492.596	-8.2942	2.74457	1.73862e-06	2.84638e-05	TRUE	Mixed MG	Marine	hypothetical protein	unknown function
vRhyme_unbinned_116__NODE_108_length_70235_cov_0.342078_79	88.5568	-0.618759	1.30054	0.00368472	0.0261637	TRUE	Mixed MG	Marine	hypothetical protein	unknown function
vRhyme_unbinned_116__NODE_108_length_70235_cov_0.342078_9	165.133	-0.77821	1.50493	0.00190853	0.0150976	TRUE	Mixed MG	Marine	hypothetical protein	unknown function
vRhyme_unbinned_116__NODE_108_length_70235_cov_0.342078_91	120.752	-5.82215	6.38936	0.000765157	0.00684087	TRUE	Mixed MG	Marine	hypothetical protein	unknown function
vRhyme_unbinned_116__NODE_108_length_70235_cov_0.342078_97	117.514	-8.11368	5.28792	0.000212292	0.00218978	TRUE	Mixed MG	Marine	hypothetical protein	unknown function
vRhyme_unbinned_116__NODE_1560_length_10550_cov_0.185341_10	184.598	-1.86012	0.742508	0.000259137	0.00262838	TRUE	Mixed MG	Marine	hypothetical protein	unknown function
vRhyme_unbinned_116__NODE_1560_length_10550_cov_0.185341_12	269.567	-1.42997	0.768313	0.00115967	0.00981843	TRUE	Mixed MG	Marine	hypothetical protein	unknown function
vRhyme_unbinned_116__NODE_1560_length_10550_cov_0.185341_8	23.6192	-1.17313	1.06425	0.0061813	0.0401443	TRUE	Mixed MG	Marine	hypothetical protein	unknown function
vRhyme_unbinned_118__NODE_253_length_26971_cov_0.825357_19	1976.86	-5.46881	0.647104	1.45564e-21	8.57758e-20	TRUE	Mixed MG	Marine	photosystem II D1	moron, auxiliary metabolic gene and host takeover
vRhyme_unbinned_119__NODE_982_length_14687_cov_0.472923_17	112.348	-2.17364	1.53439	0.000221492	0.00227864	TRUE	Mixed MG	Marine	hypothetical protein	unknown function
vRhyme_unbinned_119__NODE_982_length_14687_cov_0.472923_4	47.9453	-1.34145	1.55853	0.00150396	0.0122996	TRUE	Mixed MG	Marine	virion structural protein	head and packaging
vRhyme_unbinned_12__NODE_1024_length_11178_cov_0.133676_13	65.6901	-12.1752	3.43163	9.62891e-08	1.97141e-06	TRUE	Mixed MG	Marine	hypothetical protein	unknown function
vRhyme_unbinned_12__NODE_519_length_10199_cov_0.471584_14	100.934	-6.68898	3.40604	3.75208e-05	0.000461615	TRUE	Mixed MG	Marine	DNA binding protein	DNA, RNA and nucleotide metabolism
vRhyme_unbinned_12__NODE_519_length_10199_cov_0.471584_7	51.4487	-0.67212	1.3694	0.000498713	0.00469791	TRUE	Mixed MG	Marine	hypothetical protein	unknown function
vRhyme_unbinned_12__NODE_533_length_28759_cov_7.701535_fragment_1_16	12839.5	-14.0106	5.40251	4.53965e-22	2.76269e-20	TRUE	Mixed MG	Marine	transposase	integration and excision
vRhyme_unbinned_12__NODE_533_length_28759_cov_7.701535_fragment_1_7	6181.38	-16.6452	4.2334	4.59605e-31	9.01259e-28	TRUE	Mixed MG	Marine	hypothetical protein	unknown function
vRhyme_unbinned_12__NODE_533_length_28759_cov_7.701535_fragment_1_8	10554.7	-0.727677	1.4611	9.17937e-43	4.62863e-39	TRUE	Mixed MG	Marine	hypothetical protein	unknown function
vRhyme_unbinned_120__NODE_1092_length_14456_cov_0.097722_6	29.1993	-1.69268	1.15515	0.00149427	0.0122317	TRUE	Mixed MG	Marine	tail sheath	tail
vRhyme_unbinned_120__NODE_1732_length_10299_cov_0.084314_12	22.9115	-7.98756	1.51377	6.34561e-14	2.7893e-12	TRUE	Mixed MG	Marine	hypothetical protein	unknown function
vRhyme_unbinned_121__NODE_2218_length_12370_cov_0.158993_21	215.531	-3.13009	2.77974	4.11819e-05	0.000502107	TRUE	Mixed MG	Marine	single strand DNA binding protein	DNA, RNA and nucleotide metabolism
vRhyme_unbinned_121__NODE_55_length_49072_cov_2.192085_3	7954.47	-10.4741	2.07595	8.95376e-12	3.24144e-10	TRUE	Mixed MG	Marine	short tail fiber protein	tail
vRhyme_unbinned_122__NODE_197_length_30269_cov_0.154226_11	73.6287	-6.35242	2.07197	1.08721e-06	1.84674e-05	TRUE	Mixed MG	Marine	thymidylate synthase	DNA, RNA and nucleotide metabolism
vRhyme_unbinned_123__NODE_189_length_57849_cov_6.181108_fragment_1_24	4988.57	-5.57753	3.05806	7.22969e-08	1.51141e-06	TRUE	Mixed MG	Marine	transposase	integration and excision
vRhyme_unbinned_123__NODE_189_length_57849_cov_6.181108_fragment_1_25	10167.4	-11.8106	4.7952	8.38198e-17	4.2816e-15	TRUE	Mixed MG	Marine	transposase	integration and excision
vRhyme_unbinned_123__NODE_189_length_57849_cov_6.181108_fragment_1_26	10392.4	-13.1283	3.50834	2.16385e-19	1.18415e-17	TRUE	Mixed MG	Marine	transposase	integration and excision
vRhyme_unbinned_123__NODE_410_length_28802_cov_0.221371_17	160.086	-3.39384	0.88482	5.74699e-08	1.21833e-06	TRUE	Mixed MG	Marine	exonuclease	DNA, RNA and nucleotide metabolism
vRhyme_unbinned_123__NODE_691_length_21875_cov_0.121556_12	17.9107	-1.27915	1.29993	0.00492625	0.0332913	TRUE	Mixed MG	Marine	hypothetical protein	unknown function
vRhyme_unbinned_123__NODE_691_length_21875_cov_0.121556_7	18.3445	-2.43456	0.766408	1.33086e-05	0.000181092	TRUE	Mixed MG	Marine	hypothetical protein	unknown function
vRhyme_unbinned_124__NODE_147_length_57900_cov_0.287590_59	97.8706	-3.21318	1.00593	9.60962e-07	1.64656e-05	TRUE	Mixed MG	Marine	head-tail adaptor Ad2	connector
vRhyme_unbinned_124__NODE_58_length_47059_cov_0.504536_11	1290.79	-6.67683	1.40645	4.00352e-12	1.50332e-10	TRUE	Mixed MG	Marine	baseplate wedge subunit	tail
vRhyme_unbinned_124__NODE_58_length_47059_cov_0.504536_16	1212.21	-7.88059	1.56571	1.95248e-13	8.2535e-12	TRUE	Mixed MG	Marine	hypothetical protein	unknown function
vRhyme_unbinned_124__NODE_58_length_47059_cov_0.504536_18	2117.51	-8.3984	1.23839	3.43188e-18	1.82158e-16	TRUE	Mixed MG	Marine	baseplate wedge subunit	tail
vRhyme_unbinned_124__NODE_58_length_47059_cov_0.504536_22	171.748	-6.33165	0.91571	3.28958e-16	1.63308e-14	TRUE	Mixed MG	Marine	hypothetical protein	unknown function
vRhyme_unbinned_124__NODE_58_length_47059_cov_0.504536_24	78.4685	-5.97605	4.06263	9.03773e-05	0.00100919	TRUE	Mixed MG	Marine	hypothetical protein	unknown function
vRhyme_unbinned_126__NODE_369_length_33363_cov_0.109428_13	16.8639	-0.691046	1.16293	0.00660589	0.0424019	TRUE	Mixed MG	Marine	hypothetical protein	unknown function
vRhyme_unbinned_126__NODE_369_length_33363_cov_0.109428_17	73.8181	-3.28964	1.53888	7.53052e-06	0.000108536	TRUE	Mixed MG	Marine	hypothetical protein	unknown function
vRhyme_unbinned_126__NODE_369_length_33363_cov_0.109428_18	12.2768	-3.96605	1.12427	9.72919e-08	1.98733e-06	TRUE	Mixed MG	Marine	ribosomal protein S21	moron, auxiliary metabolic gene and host takeover
vRhyme_unbinned_126__NODE_369_length_33363_cov_0.109428_19	32.9321	-3.12739	1.15352	2.91545e-06	4.57505e-05	TRUE	Mixed MG	Marine	hypothetical protein	unknown function
vRhyme_unbinned_126__NODE_369_length_33363_cov_0.109428_22	65.0519	-3.29165	0.823887	4.38791e-08	9.51351e-07	TRUE	Mixed MG	Marine	hypothetical protein	unknown function
vRhyme_unbinned_126__NODE_369_length_33363_cov_0.109428_3	50.6497	-3.31635	1.45785	8.45796e-06	0.000120379	TRUE	Mixed MG	Marine	tail tube protein	tail
vRhyme_unbinned_126__NODE_582_length_18268_cov_0.248335_12	373.116	-5.89029	0.696565	7.77917e-24	5.73239e-22	TRUE	Mixed MG	Marine	single strand DNA binding protein	DNA, RNA and nucleotide metabolism
vRhyme_unbinned_126__NODE_582_length_18268_cov_0.248335_21	70.3497	-0.666575	1.31051	0.0020446	0.0159806	TRUE	Mixed MG	Marine	exonuclease	DNA, RNA and nucleotide metabolism
vRhyme_unbinned_126__NODE_582_length_18268_cov_0.248335_3	125.18	-8.52798	2.69343	8.4352e-07	1.46247e-05	TRUE	Mixed MG	Marine	hypothetical protein	unknown function
vRhyme_unbinned_126__NODE_582_length_18268_cov_0.248335_4	55.1619	-0.743927	1.44528	0.000589524	0.00544723	TRUE	Mixed MG	Marine	hypothetical protein	unknown function
vRhyme_unbinned_126__NODE_582_length_18268_cov_0.248335_5	85.4607	-8.6407	2.18144	1.96275e-09	5.31283e-08	TRUE	Mixed MG	Marine	hypothetical protein	unknown function
vRhyme_unbinned_126__NODE_604_length_20992_cov_0.106686_3	16.2894	-0.795514	1.08665	0.00500626	0.0337611	TRUE	Mixed MG	Marine	hypothetical protein	unknown function
vRhyme_unbinned_127__NODE_1379_length_11785_cov_0.388071_2	81.0901	-4.51419	2.10014	3.58045e-06	5.52839e-05	TRUE	Mixed MG	Marine	tail tube protein	tail
vRhyme_unbinned_127__NODE_1379_length_11785_cov_0.388071_3	325.563	-5.01359	1.06164	1.6713e-10	5.24374e-09	TRUE	Mixed MG	Marine	tail sheath	tail
vRhyme_unbinned_128__NODE_552_length_22262_cov_0.177007_15	28.4048	-1.26108	0.831254	0.00507011	0.0341071	TRUE	Mixed MG	Marine	hypothetical protein	unknown function
vRhyme_unbinned_128__NODE_552_length_22262_cov_0.177007_17	29.2373	-1.195	0.923949	0.00645727	0.0416372	TRUE	Mixed MG	Marine	peptide deformylase	other
vRhyme_unbinned_128__NODE_552_length_22262_cov_0.177007_24	133.014	-1.89336	0.769608	0.000286194	0.0028682	TRUE	Mixed MG	Marine	ribosomal protein S6 glutaminyl transferase	moron, auxiliary metabolic gene and host takeover
vRhyme_unbinned_128__NODE_552_length_22262_cov_0.177007_26	39.9396	-1.35283	1.01286	0.00412506	0.0287241	TRUE	Mixed MG	Marine	hypothetical protein	unknown function
vRhyme_unbinned_128__NODE_552_length_22262_cov_0.177007_27	47.2584	-1.42701	0.926757	0.00206654	0.0161093	TRUE	Mixed MG	Marine	hypothetical protein	unknown function
vRhyme_unbinned_128__NODE_552_length_22262_cov_0.177007_8	34.814	-1.42199	0.920226	0.00281228	0.0209333	TRUE	Mixed MG	Marine	hypothetical protein	unknown function
vRhyme_unbinned_129__NODE_1221_length_12288_cov_0.299943_11	116.664	-4.23987	1.4863	1.48863e-06	2.46339e-05	TRUE	Mixed MG	Marine	baseplate hub	tail
vRhyme_unbinned_129__NODE_1221_length_12288_cov_0.299943_8	91.5553	-0.617888	1.19984	0.00407648	0.0284651	TRUE	Mixed MG	Marine	tail protein	tail
vRhyme_unbinned_13__NODE_1474_length_14085_cov_0.159874_22	12.8922	-1.27222	1.45041	0.00184091	0.0146447	TRUE	Mixed MG	Marine	hypothetical protein	unknown function
vRhyme_unbinned_13__NODE_382_length_14099_cov_1.236857_16	1807.39	-10.1317	5.16178	2.19349e-09	5.8885e-08	TRUE	Mixed MG	Marine	hypothetical protein	unknown function
vRhyme_unbinned_13__NODE_382_length_14099_cov_1.236857_20	729.655	-10.1712	3.963	0.000107292	0.00117868	TRUE	Mixed MG	Marine	hypothetical protein	unknown function
vRhyme_unbinned_13__NODE_545_length_11134_cov_0.316810_6	450.63	-15.3081	4.14234	3.23516e-10	9.82728e-09	TRUE	Mixed MG	Marine	baseplate hub	tail
vRhyme_unbinned_13__NODE_545_length_11134_cov_0.316810_8	225.14	-12.638	2.11463	1.59177e-17	8.27463e-16	TRUE	Mixed MG	Marine	hypothetical protein	unknown function
vRhyme_unbinned_130__NODE_877_length_11270_cov_0.105989_18	16.4878	-0.841602	1.36734	0.00151974	0.0124172	TRUE	Mixed MG	Marine	ribonucleoside diphosphate reductase small subunit	DNA, RNA and nucleotide metabolism
vRhyme_unbinned_131__NODE_1226_length_10322_cov_0.252568_17	15.1989	-1.70436	2.61936	0.000382471	0.00372313	TRUE	Mixed MG	Marine	hypothetical protein	unknown function
vRhyme_unbinned_131__NODE_1226_length_10322_cov_0.252568_18	13.6023	-3.94542	2.34415	3.53582e-05	0.000437755	TRUE	Mixed MG	Marine	hypothetical protein	unknown function
vRhyme_unbinned_131__NODE_1226_length_10322_cov_0.252568_19	54.7685	-3.72787	1.54507	2.46186e-06	3.90721e-05	TRUE	Mixed MG	Marine	hypothetical protein	unknown function
vRhyme_unbinned_131__NODE_1226_length_10322_cov_0.252568_27	55.2802	-3.13271	1.3893	1.22219e-05	0.000167859	TRUE	Mixed MG	Marine	hypothetical protein	unknown function
vRhyme_unbinned_131__NODE_1226_length_10322_cov_0.252568_30	262.683	-5.38946	0.84526	1.65284e-14	7.5375e-13	TRUE	Mixed MG	Marine	ferredoxin	moron, auxiliary metabolic gene and host takeover
vRhyme_unbinned_131__NODE_247_length_47488_cov_0.130748_14	19.5609	-1.24129	2.05462	0.000171386	0.00181012	TRUE	Mixed MG	Marine	hypothetical protein	unknown function
vRhyme_unbinned_132__NODE_2212_length_10013_cov_0.755699_19	11.5015	-0.678926	1.21685	0.00736064	0.0462293	TRUE	Mixed MG	Marine	hypothetical protein	unknown function
vRhyme_unbinned_134__NODE_1652_length_10695_cov_0.145715_1	6831.79	-4.80102	0.695493	6.89663e-16	3.3623e-14	TRUE	Mixed MG	Marine	photosystem II D1	moron, auxiliary metabolic gene and host takeover
vRhyme_unbinned_134__NODE_1652_length_10695_cov_0.145715_19	18.423	-1.94386	1.84729	0.000254285	0.00258288	TRUE	Mixed MG	Marine	hypothetical protein	unknown function
vRhyme_unbinned_135__NODE_316_length_45362_cov_0.156021_21	24.5879	-1.30333	1.18818	0.00130014	0.0108566	TRUE	Mixed MG	Marine	hypothetical protein	unknown function
vRhyme_unbinned_135__NODE_718_length_16125_cov_0.378448_1	1774.03	-4.80991	0.64835	5.13843e-17	2.63621e-15	TRUE	Mixed MG	Marine	photosystem II D1	moron, auxiliary metabolic gene and host takeover
vRhyme_unbinned_135__NODE_718_length_16125_cov_0.378448_9	319.062	-10.6101	3.28681	1.49427e-05	0.000201387	TRUE	Mixed MG	Marine	hypothetical protein	unknown function
vRhyme_unbinned_135__NODE_99_length_59315_cov_0.242164_fragment_1_13	214.248	-0.588945	1.28971	7.23784e-06	0.00010466	TRUE	Mixed MG	Marine	transposase	integration and excision
vRhyme_unbinned_135__NODE_99_length_59315_cov_0.242164_fragment_1_15	1233.65	-18.6198	4.8093	2.57958e-13	1.08394e-11	TRUE	Mixed MG	Marine	hypothetical protein	unknown function
vRhyme_unbinned_137__NODE_2116_length_10249_cov_0.103645_3	169.851	-16.3944	5.43913	6.30627e-08	1.32891e-06	TRUE	Mixed MG	Marine	hypothetical protein	unknown function
vRhyme_unbinned_137__NODE_2116_length_10249_cov_0.103645_7	218.705	-16.7056	5.51353	3.78577e-08	8.29977e-07	TRUE	Mixed MG	Marine	hypothetical protein	unknown function
vRhyme_unbinned_137__NODE_723_length_20344_cov_1.688812_15	137.469	-1.56412	0.993007	0.00105154	0.00901095	TRUE	Mixed MG	Marine	hypothetical protein	unknown function
vRhyme_unbinned_137__NODE_723_length_20344_cov_1.688812_3	156.645	-1.21988	1.08449	0.00542945	0.0361318	TRUE	Mixed MG	Marine	hypothetical protein	unknown function
vRhyme_unbinned_138__NODE_886_length_11150_cov_0.135463_12	25.2655	-0.996501	1.32289	0.00494082	0.0333773	TRUE	Mixed MG	Marine	PhoH-like phosphate starvation-inducible	other
vRhyme_unbinned_139__NODE_188_length_46084_cov_0.304904_53	20.4554	-1.10694	1.19825	0.00455781	0.031226	TRUE	Mixed MG	Marine	photosystem II D1	moron, auxiliary metabolic gene and host takeover
vRhyme_unbinned_139__NODE_188_length_46084_cov_0.304904_55	37.9834	-0.829158	1.23172	0.0053572	0.0357454	TRUE	Mixed MG	Marine	major head protein	head and packaging
vRhyme_unbinned_139__NODE_518_length_15131_cov_0.145623_11	24.4755	-0.910258	1.44825	0.000627941	0.00575102	TRUE	Mixed MG	Marine	hypothetical protein	unknown function
vRhyme_unbinned_139__NODE_518_length_15131_cov_0.145623_13	25.9813	-1.78532	1.72326	0.000270882	0.00273493	TRUE	Mixed MG	Marine	hypothetical protein	unknown function
vRhyme_unbinned_139__NODE_518_length_15131_cov_0.145623_15	16.1185	-1.52109	1.65337	0.000647357	0.00589976	TRUE	Mixed MG	Marine	hypothetical protein	unknown function
vRhyme_unbinned_139__NODE_518_length_15131_cov_0.145623_3	18.0075	-0.878725	1.38603	0.00147068	0.0120666	TRUE	Mixed MG	Marine	hypothetical protein	unknown function
vRhyme_unbinned_139__NODE_518_length_15131_cov_0.145623_8	27.3736	-3.41453	1.6558	8.23677e-06	0.000117706	TRUE	Mixed MG	Marine	hypothetical protein	unknown function
vRhyme_unbinned_14__NODE_1921_length_10735_cov_0.438511_12	107.001	-11.934	3.55684	1.30259e-07	2.60643e-06	TRUE	Mixed MG	Marine	hypothetical protein	unknown function
vRhyme_unbinned_14__NODE_1921_length_10735_cov_0.438511_2	78.8487	-9.56451	5.27929	6.68193e-05	0.000771515	TRUE	Mixed MG	Marine	hypothetical protein	unknown function
vRhyme_unbinned_14__NODE_39_length_31651_cov_0.414585_1	478.592	-10.4646	2.94907	1.80797e-07	3.54533e-06	TRUE	Mixed MG	Marine	virion structural protein	head and packaging
vRhyme_unbinned_14__NODE_39_length_31651_cov_0.414585_10	43.0244	-4.88849	1.1152	4.33849e-09	1.11452e-07	TRUE	Mixed MG	Marine	esterase	other
vRhyme_unbinned_14__NODE_39_length_31651_cov_0.414585_4	106.236	-7.93778	4.06492	0.000182139	0.00191115	TRUE	Mixed MG	Marine	hypothetical protein	unknown function
vRhyme_unbinned_14__NODE_39_length_31651_cov_0.414585_6	462.196	-11.3001	2.58333	9.47871e-09	2.30261e-07	TRUE	Mixed MG	Marine	hypothetical protein	unknown function
vRhyme_unbinned_14__NODE_39_length_31651_cov_0.414585_9	403.122	-10.8076	2.40629	2.22518e-09	5.96824e-08	TRUE	Mixed MG	Marine	structural protein	head and packaging
vRhyme_unbinned_140__NODE_1020_length_11188_cov_0.138696_14	27.1869	-2.14286	1.4512	5.71531e-05	0.000671325	TRUE	Mixed MG	Marine	hypothetical protein	unknown function
vRhyme_unbinned_140__NODE_1834_length_10000_cov_0.187052_2	506.204	-9.83085	2.90693	1.49922e-07	2.96792e-06	TRUE	Mixed MG	Marine	ferredoxin	moron, auxiliary metabolic gene and host takeover
vRhyme_unbinned_140__NODE_1834_length_10000_cov_0.187052_29	54.263	-8.85365	3.3841	7.61736e-06	0.000109698	TRUE	Mixed MG	Marine	hypothetical protein	unknown function
vRhyme_unbinned_140__NODE_1834_length_10000_cov_0.187052_8	111.933	-9.0029	3.35098	5.87882e-06	8.71502e-05	TRUE	Mixed MG	Marine	hypothetical protein	unknown function
vRhyme_unbinned_140__NODE_365_length_26050_cov_0.146237_5	656.83	-3.78885	0.779086	7.41301e-10	2.13598e-08	TRUE	Mixed MG	Marine	baseplate wedge subunit	tail
vRhyme_unbinned_141__NODE_1553_length_11880_cov_0.502504_10	1465.1	-0.784659	1.55274	2.03068e-08	4.6756e-07	TRUE	Mixed MG	Marine	transposase	integration and excision
vRhyme_unbinned_141__NODE_1553_length_11880_cov_0.502504_11	4071.92	-18.0252	4.74203	1.21033e-10	3.85222e-09	TRUE	Mixed MG	Marine	transposase	integration and excision
vRhyme_unbinned_142__NODE_1681_length_11462_cov_0.139048_10	55.1938	-0.623302	1.31684	0.000337292	0.00332367	TRUE	Mixed MG	Marine	baseplate tail tube cap	tail
vRhyme_unbinned_143__NODE_1223_length_13432_cov_0.247356_3	52.05	-1.10201	1.34883	0.00124105	0.0104138	TRUE	Mixed MG	Marine	hypothetical protein	unknown function
vRhyme_unbinned_144__NODE_1136_length_17354_cov_0.152304_19	75.0701	-2.75673	1.48154	7.67821e-05	0.000873124	TRUE	Mixed MG	Marine	hypothetical protein	unknown function
vRhyme_unbinned_144__NODE_1136_length_17354_cov_0.152304_24	137.025	-3.60392	1.29828	2.72518e-07	5.15215e-06	TRUE	Mixed MG	Marine	hypothetical protein	unknown function
vRhyme_unbinned_144__NODE_1136_length_17354_cov_0.152304_26	11.1556	-0.697189	1.22766	0.00160076	0.012983	TRUE	Mixed MG	Marine	hypothetical protein	unknown function
vRhyme_unbinned_144__NODE_1136_length_17354_cov_0.152304_27	72.2007	-2.65181	1.37154	2.78787e-05	0.000352574	TRUE	Mixed MG	Marine	hypothetical protein	unknown function
vRhyme_unbinned_146__NODE_1300_length_11434_cov_0.327305_3	240.536	-3.58042	1.22561	9.74804e-07	1.66785e-05	TRUE	Mixed MG	Marine	DNA polymerase	DNA, RNA and nucleotide metabolism
vRhyme_unbinned_147__NODE_1152_length_13193_cov_0.151825_1	19.8257	-0.845896	1.3016	0.000970526	0.00841566	TRUE	Mixed MG	Marine	hypothetical protein	unknown function
vRhyme_unbinned_147__NODE_1152_length_13193_cov_0.151825_4	45.1976	-0.790414	1.21396	0.00197222	0.0155041	TRUE	Mixed MG	Marine	hypothetical protein	unknown function
vRhyme_unbinned_147__NODE_1152_length_13193_cov_0.151825_6	20.9188	-1.2409	1.18763	0.00271049	0.0202867	TRUE	Mixed MG	Marine	endolysin	lysis
vRhyme_unbinned_148__NODE_4_length_166587_cov_1.447257_fragment_1_16	29.8493	-2.6088	2.40173	0.000207069	0.00214274	TRUE	Mixed MG	Marine	hypothetical protein	unknown function
vRhyme_unbinned_148__NODE_4_length_166587_cov_1.447257_fragment_1_26	37.4789	-1.38778	1.0906	0.00313944	0.0229047	TRUE	Mixed MG	Marine	hypothetical protein	unknown function
vRhyme_unbinned_148__NODE_4_length_166587_cov_1.447257_fragment_1_62	111.199	-1.05819	0.960441	0.00647147	0.0417136	TRUE	Mixed MG	Marine	baseplate wedge subunit	tail
vRhyme_unbinned_148__NODE_4_length_166587_cov_1.447257_fragment_1_63	21.3152	-0.849218	1.26341	0.00322139	0.0233673	TRUE	Mixed MG	Marine	hypothetical protein	unknown function
vRhyme_unbinned_148__NODE_885_length_16783_cov_0.112683_6	34.5029	-2.32151	1.27831	0.000167302	0.00177176	TRUE	Mixed MG	Marine	late sigma transcription factor	transcription regulation
vRhyme_unbinned_15__NODE_119_length_14134_cov_1.604560_5	437.435	-0.663844	1.06292	0.0058771	0.0385492	TRUE	Mixed MG	Marine	internal virion protein	head and packaging
vRhyme_unbinned_15__NODE_119_length_14134_cov_1.604560_6	349.1	-0.656276	1.14355	0.00250473	0.0189679	TRUE	Mixed MG	Marine	hypothetical protein	unknown function
vRhyme_unbinned_15__NODE_393_length_11360_cov_0.424740_1	162.648	-0.63645	1.3194	0.00182066	0.0145069	TRUE	Mixed MG	Marine	hypothetical protein	unknown function
vRhyme_unbinned_152__NODE_279_length_29763_cov_0.215008_fragment_2_39	78.804	-4.48949	2.32428	1.41406e-05	0.000191454	TRUE	Mixed MG	Marine	hypothetical protein	unknown function
vRhyme_unbinned_152__NODE_279_length_29763_cov_0.215008_fragment_2_40	61.881	-1.86299	3.45866	0.000222422	0.00228554	TRUE	Mixed MG	Marine	DnaB-like replicative helicase	DNA, RNA and nucleotide metabolism
vRhyme_unbinned_153__NODE_172_length_27087_cov_0.587150_7	20.0055	-2.05692	2.39574	0.000116193	0.00126778	TRUE	Mixed MG	Marine	head-tail adaptor Ad2	connector
vRhyme_unbinned_155__NODE_385_length_19066_cov_0.193705_22	728.625	-1.03784	1.78406	0.00145123	0.0119292	TRUE	Mixed MG	Marine	dehydrogenase	other
vRhyme_unbinned_156__NODE_1166_length_13374_cov_0.324972_4	15.111	-1.20951	1.53824	0.00141639	0.0116782	TRUE	Mixed MG	Marine	virion structural protein	head and packaging
vRhyme_unbinned_156__NODE_1166_length_13374_cov_0.324972_7	10.9099	-0.621171	1.16567	0.00410008	0.0286066	TRUE	Mixed MG	Marine	hypothetical protein	unknown function
vRhyme_unbinned_157__NODE_198_length_40439_cov_0.286515_2	44.1094	-0.602887	1.18103	0.00282183	0.0209821	TRUE	Mixed MG	Marine	baseplate wedge tail fiber protein connector	tail
vRhyme_unbinned_157__NODE_198_length_40439_cov_0.286515_3	172.509	-2.13293	1.44829	5.5566e-05	0.000656161	TRUE	Mixed MG	Marine	baseplate wedge subunit	tail
vRhyme_unbinned_157__NODE_198_length_40439_cov_0.286515_4	102.315	-3.86022	1.01982	3.24566e-08	7.17357e-07	TRUE	Mixed MG	Marine	baseplate wedge subunit	tail
vRhyme_unbinned_157__NODE_198_length_40439_cov_0.286515_8	341.25	-3.6649	0.833707	5.61009e-09	1.4089e-07	TRUE	Mixed MG	Marine	structural protein	head and packaging
vRhyme_unbinned_159__NODE_242_length_44745_cov_0.092170_2	293.9	-11.8549	3.184	2.89069e-10	8.82636e-09	TRUE	Mixed MG	Marine	Nol-like carbamoyltransferase	moron, auxiliary metabolic gene and host takeover
vRhyme_unbinned_16__NODE_1090_length_13807_cov_0.309965_14	22.3363	-3.51919	2.32524	1.69237e-06	2.77711e-05	TRUE	Mixed MG	Marine	hypothetical protein	unknown function
vRhyme_unbinned_16__NODE_1090_length_13807_cov_0.309965_4	8.61312	-0.704439	1.33092	0.000443507	0.00423323	TRUE	Mixed MG	Marine	hypothetical protein	unknown function
vRhyme_unbinned_16__NODE_14_length_27460_cov_2.925185_7	452.513	-0.620074	1.31184	0.000481219	0.00455011	TRUE	Mixed MG	Marine	hypothetical protein	unknown function
vRhyme_unbinned_16__NODE_183_length_16898_cov_0.886362_9	1382.14	-11.2382	4.42692	9.83739e-05	0.00108986	TRUE	Mixed MG	Marine	hypothetical protein	unknown function
vRhyme_unbinned_16__NODE_255_length_10547_cov_1.370406_4	81.2808	-0.682344	1.32662	0.000438423	0.00419144	TRUE	Mixed MG	Marine	hypothetical protein	unknown function
vRhyme_unbinned_16__NODE_5_length_318250_cov_0.165553_fragment_2_123	96.3648	-8.09313	3.44022	3.58326e-06	5.53032e-05	TRUE	Mixed MG	Marine	hypothetical protein	unknown function
vRhyme_unbinned_16__NODE_5_length_318250_cov_0.165553_fragment_2_125	89.0106	-8.63936	2.51674	4.37979e-08	9.50174e-07	TRUE	Mixed MG	Marine	hypothetical protein	unknown function
vRhyme_unbinned_16__NODE_5_length_318250_cov_0.165553_fragment_2_127	59.6081	-6.69188	3.12999	1.31739e-05	0.000179674	TRUE	Mixed MG	Marine	hypothetical protein	unknown function
vRhyme_unbinned_16__NODE_5_length_318250_cov_0.165553_fragment_2_133	49.3131	-6.76821	3.62671	3.50063e-05	0.000434464	TRUE	Mixed MG	Marine	hypothetical protein	unknown function
vRhyme_unbinned_16__NODE_5_length_318250_cov_0.165553_fragment_2_138	99.9073	-6.61698	5.03272	0.000157319	0.00167659	TRUE	Mixed MG	Marine	hypothetical protein	unknown function
vRhyme_unbinned_16__NODE_5_length_318250_cov_0.165553_fragment_2_140	899.939	-9.05597	1.9813	1.81367e-10	5.67026e-09	TRUE	Mixed MG	Marine	virion structural protein	head and packaging
vRhyme_unbinned_16__NODE_5_length_318250_cov_0.165553_fragment_2_152	113.026	-7.1891	4.25672	6.96649e-05	0.000801226	TRUE	Mixed MG	Marine	SbcC-like subunit of palindrome specific endonuclease	DNA, RNA and nucleotide metabolism
vRhyme_unbinned_16__NODE_5_length_318250_cov_0.165553_fragment_2_158	127.159	-7.97503	3.74261	1.50441e-05	0.000202521	TRUE	Mixed MG	Marine	portal protein	head and packaging
vRhyme_unbinned_16__NODE_5_length_318250_cov_0.165553_fragment_2_160	44.6274	-0.582784	1.25998	0.000714547	0.00644209	TRUE	Mixed MG	Marine	hypothetical protein	unknown function
vRhyme_unbinned_16__NODE_5_length_318250_cov_0.165553_fragment_2_161	62.3105	-0.673512	1.37541	0.00061367	0.00564669	TRUE	Mixed MG	Marine	head maturation protease	head and packaging
vRhyme_unbinned_16__NODE_5_length_318250_cov_0.165553_fragment_2_166	85.662	-7.96927	2.53644	1.15674e-07	2.33846e-06	TRUE	Mixed MG	Marine	hypothetical protein	unknown function
vRhyme_unbinned_16__NODE_5_length_318250_cov_0.165553_fragment_2_169	203.425	-7.75063	3.80701	2.44894e-05	0.000313416	TRUE	Mixed MG	Marine	tail protein	tail
vRhyme_unbinned_16__NODE_5_length_318250_cov_0.165553_fragment_2_181	119.285	-6.86776	2.85762	4.66388e-06	7.06224e-05	TRUE	Mixed MG	Marine	hypothetical protein	unknown function
vRhyme_unbinned_16__NODE_5_length_318250_cov_0.165553_fragment_2_185	63.1296	-0.715431	1.40726	0.000585626	0.00541424	TRUE	Mixed MG	Marine	tail sheath	tail
vRhyme_unbinned_16__NODE_5_length_318250_cov_0.165553_fragment_2_192	52.4045	-5.44723	5.70228	6.87421e-05	0.000791644	TRUE	Mixed MG	Marine	hypothetical protein	unknown function
vRhyme_unbinned_16__NODE_5_length_318250_cov_0.165553_fragment_2_205	87.4298	-8.46412	3.46934	1.18855e-05	0.000163429	TRUE	Mixed MG	Marine	terminase large subunit	head and packaging
vRhyme_unbinned_16__NODE_5_length_318250_cov_0.165553_fragment_2_209	71.1768	-7.56768	3.98805	6.1992e-05	0.000721886	TRUE	Mixed MG	Marine	single strand DNA binding protein	DNA, RNA and nucleotide metabolism
vRhyme_unbinned_16__NODE_5_length_318250_cov_0.165553_fragment_2_216	75.2393	-8.51975	4.47436	3.48373e-05	0.000432824	TRUE	Mixed MG	Marine	DNA helicase	DNA, RNA and nucleotide metabolism
vRhyme_unbinned_16__NODE_5_length_318250_cov_0.165553_fragment_2_232	55.8396	-6.82146	6.17375	0.000194406	0.0020246	TRUE	Mixed MG	Marine	hypothetical protein	unknown function
vRhyme_unbinned_16__NODE_5_length_318250_cov_0.165553_fragment_2_235	100.064	-8.55066	3.67256	5.11226e-06	7.67534e-05	TRUE	Mixed MG	Marine	hypothetical protein	unknown function
vRhyme_unbinned_16__NODE_5_length_318250_cov_0.165553_fragment_2_241	16.8344	-0.907062	1.70004	0.000474003	0.00448789	TRUE	Mixed MG	Marine	hypothetical protein	unknown function
vRhyme_unbinned_16__NODE_5_length_318250_cov_0.165553_fragment_2_248	236.75	-8.79637	2.49351	1.10264e-08	2.65274e-07	TRUE	Mixed MG	Marine	hypothetical protein	unknown function
vRhyme_unbinned_16__NODE_5_length_318250_cov_0.165553_fragment_2_253	65.5207	-6.15091	6.40978	0.000381822	0.00371784	TRUE	Mixed MG	Marine	hypothetical protein	unknown function
vRhyme_unbinned_16__NODE_5_length_318250_cov_0.165553_fragment_2_273	36.5904	-5.39335	3.4572	4.52799e-05	0.000546596	TRUE	Mixed MG	Marine	hypothetical protein	unknown function
vRhyme_unbinned_16__NODE_5_length_318250_cov_0.165553_fragment_2_297	136.164	-7.8851	4.53606	5.45093e-05	0.000644777	TRUE	Mixed MG	Marine	hypothetical protein	unknown function
vRhyme_unbinned_16__NODE_5_length_318250_cov_0.165553_fragment_2_300	148.116	-8.33556	1.96332	1.27276e-10	4.04727e-09	TRUE	Mixed MG	Marine	hypothetical protein	unknown function
vRhyme_unbinned_16__NODE_5_length_318250_cov_0.165553_fragment_2_305	43.8233	-0.614311	1.30263	0.00109973	0.00938068	TRUE	Mixed MG	Marine	hypothetical protein	unknown function
vRhyme_unbinned_16__NODE_5_length_318250_cov_0.165553_fragment_2_321	129.33	-8.21354	2.33293	1.3505e-07	2.69619e-06	TRUE	Mixed MG	Marine	hypothetical protein	unknown function
vRhyme_unbinned_16__NODE_592_length_10733_cov_0.137390_13	1501.16	-0.674442	1.37274	0.00140186	0.0115827	TRUE	Mixed MG	Marine	DNA methyltransferase	other
vRhyme_unbinned_161__NODE_1072_length_14319_cov_0.110830_8	31.5571	-4.05553	3.08665	0.000239796	0.00244787	TRUE	Mixed MG	Marine	aminotransferase	other
vRhyme_unbinned_163__NODE_107_length_38932_cov_0.267221_4	45.3025	-0.762922	0.974898	0.00674788	0.0431173	TRUE	Mixed MG	Marine	minor tail protein	tail
vRhyme_unbinned_164__NODE_2194_length_13756_cov_0.234312_2	517.995	-6.31246	8.93766	0.0019003	0.0150527	TRUE	Mixed MG	Marine	hypothetical protein	unknown function
vRhyme_unbinned_165__NODE_359_length_26261_cov_0.187409_6	205.312	-0.603177	1.30329	2.36506e-05	0.000303783	TRUE	Mixed MG	Marine	hypothetical protein	unknown function
vRhyme_unbinned_165__NODE_359_length_26261_cov_0.187409_9	175.834	-0.59092	1.2917	1.00775e-05	0.000141321	TRUE	Mixed MG	Marine	hypothetical protein	unknown function
vRhyme_unbinned_166__NODE_627_length_17913_cov_0.316212_1	168.525	-6.67535	1.89003	7.43414e-08	1.54901e-06	TRUE	Mixed MG	Marine	hypothetical protein	unknown function
vRhyme_unbinned_166__NODE_627_length_17913_cov_0.316212_14	311.976	-5.64836	1.05365	4.25834e-12	1.59223e-10	TRUE	Mixed MG	Marine	hypothetical protein	unknown function
vRhyme_unbinned_166__NODE_627_length_17913_cov_0.316212_25	48.3943	-0.681931	1.33525	0.00158708	0.012878	TRUE	Mixed MG	Marine	hypothetical protein	unknown function
vRhyme_unbinned_166__NODE_627_length_17913_cov_0.316212_27	156.066	-0.786735	1.50868	0.00204774	0.0160016	TRUE	Mixed MG	Marine	hypothetical protein	unknown function
vRhyme_unbinned_167__NODE_1026_length_15591_cov_0.143106_15	47.1276	-3.43327	1.478	6.9275e-06	0.000100791	TRUE	Mixed MG	Marine	PhoH-like phosphate starvation-inducible	other
vRhyme_unbinned_167__NODE_1026_length_15591_cov_0.143106_18	37.986	-2.66925	1.47029	2.76983e-05	0.000350544	TRUE	Mixed MG	Marine	DNA helicase loader	DNA, RNA and nucleotide metabolism
vRhyme_unbinned_167__NODE_1026_length_15591_cov_0.143106_21	108.34	-2.39274	2.05019	0.000107235	0.00117842	TRUE	Mixed MG	Marine	single strand DNA binding protein	DNA, RNA and nucleotide metabolism
vRhyme_unbinned_167__NODE_1026_length_15591_cov_0.143106_3	30.313	-3.21677	1.35272	7.4762e-06	0.000107797	TRUE	Mixed MG	Marine	ferrochelatase	moron, auxiliary metabolic gene and host takeover
vRhyme_unbinned_167__NODE_1026_length_15591_cov_0.143106_4	74.2167	-3.44398	1.09978	9.42032e-07	1.61867e-05	TRUE	Mixed MG	Marine	hypothetical protein	unknown function
vRhyme_unbinned_167__NODE_1026_length_15591_cov_0.143106_5	33.8924	-1.32296	1.79188	0.000829378	0.00733331	TRUE	Mixed MG	Marine	hypothetical protein	unknown function
vRhyme_unbinned_167__NODE_2223_length_11855_cov_0.136441_7	50.1443	-1.36008	0.832215	0.00391137	0.0275074	TRUE	Mixed MG	Marine	hypothetical protein	unknown function
vRhyme_unbinned_167__NODE_66_length_68549_cov_0.279591_fragment_1_22	547.229	-15.6185	4.48522	6.88326e-09	1.71098e-07	TRUE	Mixed MG	Marine	hypothetical protein	unknown function
vRhyme_unbinned_168__NODE_1342_length_11770_cov_0.217376_12	135.426	-4.65001	1.4019	3.40271e-07	6.32799e-06	TRUE	Mixed MG	Marine	thymidylate synthase	DNA, RNA and nucleotide metabolism
vRhyme_unbinned_168__NODE_1342_length_11770_cov_0.217376_14	61.4683	-4.27856	1.39029	3.25074e-07	6.05814e-06	TRUE	Mixed MG	Marine	PhoH-like phosphate starvation-inducible	other
vRhyme_unbinned_169__NODE_276_length_20775_cov_0.206713_2	39.3466	-0.623408	1.31505	0.000480301	0.00454265	TRUE	Mixed MG	Marine	hypothetical protein	unknown function
vRhyme_unbinned_17__NODE_1094_length_10866_cov_0.515092_10	33.9942	-0.606485	1.17069	0.00227031	0.0174549	TRUE	Mixed MG	Marine	DNA methyltransferase	other
vRhyme_unbinned_17__NODE_1094_length_10866_cov_0.515092_11	19.8367	-0.91278	1.46533	0.000456413	0.00434115	TRUE	Mixed MG	Marine	clamp loader of DNA polymerase	DNA, RNA and nucleotide metabolism
vRhyme_unbinned_17__NODE_1094_length_10866_cov_0.515092_14	8.94569	-0.738752	1.32326	0.00115563	0.00979592	TRUE	Mixed MG	Marine	plasmid stability	DNA, RNA and nucleotide metabolism
vRhyme_unbinned_17__NODE_1094_length_10866_cov_0.515092_6	25.1587	-0.926975	1.416	0.000794969	0.0070698	TRUE	Mixed MG	Marine	DNA polymerase processivity factor	DNA, RNA and nucleotide metabolism
vRhyme_unbinned_17__NODE_181_length_36041_cov_0.238885_14	761.619	-0.618116	1.30388	0.00238178	0.0181655	TRUE	Mixed MG	Marine	hypothetical protein	unknown function
vRhyme_unbinned_17__NODE_181_length_36041_cov_0.238885_28	444.161	-0.694511	1.34463	0.00201348	0.0157757	TRUE	Mixed MG	Marine	ferrochelatase	moron, auxiliary metabolic gene and host takeover
vRhyme_unbinned_17__NODE_208_length_17102_cov_1.359172_11	436.563	-10.7445	4.76364	0.000363237	0.00355157	TRUE	Mixed MG	Marine	hypothetical protein	unknown function
vRhyme_unbinned_17__NODE_208_length_17102_cov_1.359172_14	729.469	-10.0854	3.64791	0.000102174	0.00112807	TRUE	Mixed MG	Marine	hypothetical protein	unknown function
vRhyme_unbinned_17__NODE_25_length_60890_cov_0.152358_4	79.9141	-7.56462	3.24854	6.99719e-06	0.000101554	TRUE	Mixed MG	Marine	hypothetical protein	unknown function
vRhyme_unbinned_17__NODE_25_length_60890_cov_0.152358_41	374.739	-9.58704	2.33196	2.18109e-10	6.75314e-09	TRUE	Mixed MG	Marine	hypothetical protein	unknown function
vRhyme_unbinned_17__NODE_25_length_60890_cov_0.152358_50	39.5891	-6.24293	4.75406	0.000213715	0.00220184	TRUE	Mixed MG	Marine	exonuclease	DNA, RNA and nucleotide metabolism
vRhyme_unbinned_17__NODE_25_length_60890_cov_0.152358_51	154.402	-8.49388	4.96981	8.97232e-05	0.00100315	TRUE	Mixed MG	Marine	hypothetical protein	unknown function
vRhyme_unbinned_17__NODE_25_length_60890_cov_0.152358_53	131.85	-8.38855	2.18443	1.10378e-08	2.65274e-07	TRUE	Mixed MG	Marine	ribonucleotide reductase large subunit	DNA, RNA and nucleotide metabolism
vRhyme_unbinned_17__NODE_25_length_60890_cov_0.152358_54	59.9151	-10.3952	3.28305	1.74655e-07	3.4306e-06	TRUE	Mixed MG	Marine	ribonucleoside diphosphate reductase small subunit	DNA, RNA and nucleotide metabolism
vRhyme_unbinned_17__NODE_25_length_60890_cov_0.152358_9	99.1665	-9.47721	3.98722	5.20446e-06	7.797e-05	TRUE	Mixed MG	Marine	hypothetical protein	unknown function
vRhyme_unbinned_17__NODE_3_length_33982_cov_2.714518_fragment_2_36	3487.92	-11.8156	3.58327	6.59017e-08	1.38296e-06	TRUE	Mixed MG	Marine	hypothetical protein	unknown function
vRhyme_unbinned_17__NODE_438_length_12089_cov_0.661468_5	335.123	-9.97485	4.25192	7.41334e-05	0.000846824	TRUE	Mixed MG	Marine	hypothetical protein	unknown function
vRhyme_unbinned_17__NODE_5_length_318250_cov_0.165553_fragment_3_358	338.029	-11.4873	3.82729	2.77564e-07	5.23913e-06	TRUE	Mixed MG	Marine	hypothetical protein	unknown function
vRhyme_unbinned_17__NODE_537_length_11643_cov_1.593642_7	107.279	-1.65291	2.28637	0.000376463	0.0036697	TRUE	Mixed MG	Marine	hypothetical protein	unknown function
vRhyme_unbinned_17__NODE_59_length_33497_cov_0.322624_11	39.363	-3.22082	2.17587	1.95541e-05	0.000256295	TRUE	Mixed MG	Marine	hypothetical protein	unknown function
vRhyme_unbinned_170__NODE_1240_length_13339_cov_0.267900_10	106.018	-4.44062	1.06373	3.08537e-09	8.10301e-08	TRUE	Mixed MG	Marine	hypothetical protein	unknown function
vRhyme_unbinned_170__NODE_1240_length_13339_cov_0.267900_11	78.7134	-4.29112	0.875142	2.45136e-10	7.57668e-09	TRUE	Mixed MG	Marine	plasmid stability	DNA, RNA and nucleotide metabolism
vRhyme_unbinned_170__NODE_1240_length_13339_cov_0.267900_13	27.8031	-0.865279	1.46197	0.00182811	0.0145593	TRUE	Mixed MG	Marine	hypothetical protein	unknown function
vRhyme_unbinned_170__NODE_1240_length_13339_cov_0.267900_8	64.8479	-3.58823	1.49432	7.48331e-07	1.30762e-05	TRUE	Mixed MG	Marine	hypothetical protein	unknown function
vRhyme_unbinned_170__NODE_265_length_21278_cov_0.116814_3	16.8102	-0.589438	1.2135	0.00657901	0.0422832	TRUE	Mixed MG	Marine	hypothetical protein	unknown function
vRhyme_unbinned_170__NODE_700_length_19819_cov_0.112373_7	59.081	-2.75946	1.54072	0.000207954	0.0021506	TRUE	Mixed MG	Marine	hypothetical protein	unknown function
vRhyme_unbinned_170__NODE_790_length_15421_cov_0.611539_2	376.199	-6.54438	4.68922	0.00016245	0.00172555	TRUE	Mixed MG	Marine	baseplate wedge subunit	tail
vRhyme_unbinned_171__NODE_281_length_48553_cov_0.169645_fragment_1_10	107.24	-2.21726	1.19312	0.000166983	0.00176941	TRUE	Mixed MG	Marine	hypothetical protein	unknown function
vRhyme_unbinned_171__NODE_281_length_48553_cov_0.169645_fragment_1_12	159.917	-2.10686	1.55926	0.000517777	0.00486285	TRUE	Mixed MG	Marine	DNA polymerase	DNA, RNA and nucleotide metabolism
vRhyme_unbinned_171__NODE_281_length_48553_cov_0.169645_fragment_1_13	27.528	-2.40343	1.50035	4.58402e-05	0.000552226	TRUE	Mixed MG	Marine	hypothetical protein	unknown function
vRhyme_unbinned_171__NODE_281_length_48553_cov_0.169645_fragment_1_39	11.3427	-2.74417	1.27965	2.37951e-05	0.000305527	TRUE	Mixed MG	Marine	hypothetical protein	unknown function
vRhyme_unbinned_171__NODE_281_length_48553_cov_0.169645_fragment_1_40	9.40258	-0.649575	1.05827	0.00514479	0.0345633	TRUE	Mixed MG	Marine	hypothetical protein	unknown function
vRhyme_unbinned_171__NODE_281_length_48553_cov_0.169645_fragment_1_8	53.7042	-2.6318	0.854649	1.11077e-05	0.000154176	TRUE	Mixed MG	Marine	hypothetical protein	unknown function
vRhyme_unbinned_171__NODE_846_length_16458_cov_0.355706_1	29.6131	-2.80985	2.74214	0.000365546	0.00357217	TRUE	Mixed MG	Marine	hypothetical protein	unknown function
vRhyme_unbinned_173__NODE_2012_length_10516_cov_0.326006_1	390.759	-2.95487	1.69445	1.60778e-05	0.000215288	TRUE	Mixed MG	Marine	tail protein	tail
vRhyme_unbinned_173__NODE_2012_length_10516_cov_0.326006_2	114.226	-1.59628	1.40093	0.000491467	0.00463584	TRUE	Mixed MG	Marine	internal virion protein	head and packaging
vRhyme_unbinned_173__NODE_2012_length_10516_cov_0.326006_4	273.612	-0.863373	1.56119	5.49698e-05	0.000649982	TRUE	Mixed MG	Marine	hypothetical protein	unknown function
vRhyme_unbinned_173__NODE_2012_length_10516_cov_0.326006_5	719.175	-2.17118	1.61825	3.80548e-05	0.000467045	TRUE	Mixed MG	Marine	internal virion protein	head and packaging
vRhyme_unbinned_173__NODE_372_length_31160_cov_0.320466_10	109.523	-1.32647	1.70079	0.000434679	0.00416247	TRUE	Mixed MG	Marine	hypothetical protein	unknown function
vRhyme_unbinned_173__NODE_372_length_31160_cov_0.320466_14	84.3965	-3.3912	0.789772	1.30608e-08	3.10861e-07	TRUE	Mixed MG	Marine	hypothetical protein	unknown function
vRhyme_unbinned_173__NODE_372_length_31160_cov_0.320466_19	48.8777	-1.886	1.82321	0.00014232	0.00152828	TRUE	Mixed MG	Marine	hypothetical protein	unknown function
vRhyme_unbinned_173__NODE_372_length_31160_cov_0.320466_33	51.2537	-1.09029	1.39244	0.00188208	0.0149285	TRUE	Mixed MG	Marine	hypothetical protein	unknown function
vRhyme_unbinned_173__NODE_372_length_31160_cov_0.320466_34	43.523	-1.43288	1.74399	0.000811843	0.00720353	TRUE	Mixed MG	Marine	hypothetical protein	unknown function
vRhyme_unbinned_173__NODE_372_length_31160_cov_0.320466_36	34.126	-1.49137	1.36254	0.000836808	0.00739344	TRUE	Mixed MG	Marine	glycosyltransferase	moron, auxiliary metabolic gene and host takeover
vRhyme_unbinned_173__NODE_372_length_31160_cov_0.320466_37	51.6541	-2.16663	1.437	0.000187051	0.00195509	TRUE	Mixed MG	Marine	Nol-like carbamoyltransferase	moron, auxiliary metabolic gene and host takeover
vRhyme_unbinned_173__NODE_372_length_31160_cov_0.320466_38	40.4585	-0.655176	1.19531	0.00698164	0.0443221	TRUE	Mixed MG	Marine	hypothetical protein	unknown function
vRhyme_unbinned_173__NODE_372_length_31160_cov_0.320466_4	119.091	-3.16711	1.12968	2.14727e-06	3.45452e-05	TRUE	Mixed MG	Marine	NAD synthetase	other
vRhyme_unbinned_173__NODE_372_length_31160_cov_0.320466_42	40.4879	-3.01755	1.40459	2.66752e-05	0.000338567	TRUE	Mixed MG	Marine	glucosyltransferase	moron, auxiliary metabolic gene and host takeover
vRhyme_unbinned_173__NODE_659_length_20637_cov_0.241260_40	11.7423	-1.09805	1.93138	0.000396477	0.00384252	TRUE	Mixed MG	Marine	hypothetical protein	unknown function
vRhyme_unbinned_175__NODE_201_length_33364_cov_0.173365_23	10.2245	-0.864195	1.26576	0.00147384	0.0120841	TRUE	Mixed MG	Marine	hypothetical protein	unknown function
vRhyme_unbinned_175__NODE_643_length_17050_cov_0.171199_fragment_1_4	395.317	-8.32757	3.58122	3.19649e-08	7.08472e-07	TRUE	Mixed MG	Marine	hypothetical protein	unknown function
vRhyme_unbinned_175__NODE_643_length_17050_cov_0.171199_fragment_1_5	1140.77	-9.78571	2.7072	1.19721e-12	4.7481e-11	TRUE	Mixed MG	Marine	partition protein	DNA, RNA and nucleotide metabolism
vRhyme_unbinned_175__NODE_643_length_17050_cov_0.171199_fragment_1_8	136.357	-0.625619	1.29019	0.000368388	0.00359894	TRUE	Mixed MG	Marine	hypothetical protein	unknown function
vRhyme_unbinned_177__NODE_35_length_59614_cov_2.610602_5	3617.15	-7.05299	3.05044	1.86566e-05	0.000245901	TRUE	Mixed MG	Marine	hypothetical protein	unknown function
vRhyme_unbinned_18__NODE_152_length_17665_cov_0.769612_19	2107.98	-0.598697	1.28952	0.00504532	0.0339801	TRUE	Mixed MG	Marine	hypothetical protein	unknown function
vRhyme_unbinned_18__NODE_1529_length_16253_cov_0.245883_19	46.1677	-1.08158	1.00643	0.00534566	0.0356796	TRUE	Mixed MG	Marine	thymidylate synthase	DNA, RNA and nucleotide metabolism
vRhyme_unbinned_18__NODE_513_length_23551_cov_0.215547_11	64.9912	-1.03843	1.9519	0.000185088	0.00193859	TRUE	Mixed MG	Marine	hypothetical protein	unknown function
vRhyme_unbinned_180__NODE_1181_length_13961_cov_0.126172_2	377.086	-1.58557	0.54608	0.000306967	0.00305298	TRUE	Mixed MG	Marine	DNA polymerase	DNA, RNA and nucleotide metabolism
vRhyme_unbinned_180__NODE_832_length_23183_cov_0.194940_5	83.5674	-0.816606	1.12096	0.00432362	0.0298651	TRUE	Mixed MG	Marine	hypothetical protein	unknown function
vRhyme_unbinned_182__NODE_568_length_20727_cov_0.440130_7	47.9624	-2.68176	1.49054	5.29565e-05	0.000628093	TRUE	Mixed MG	Marine	hypothetical protein	unknown function
vRhyme_unbinned_183__NODE_148_length_33747_cov_0.310895_13	73.9492	-4.6189	1.73713	1.2084e-06	2.03633e-05	TRUE	Mixed MG	Marine	head-tail adaptor Ad2	connector
vRhyme_unbinned_183__NODE_148_length_33747_cov_0.310895_16	63.617	-2.09791	1.90162	0.00022407	0.0023006	TRUE	Mixed MG	Marine	terminase small subunit	head and packaging
vRhyme_unbinned_183__NODE_148_length_33747_cov_0.310895_3	73.9318	-7.32109	2.68341	6.07393e-08	1.28301e-06	TRUE	Mixed MG	Marine	hypothetical protein	unknown function
vRhyme_unbinned_183__NODE_148_length_33747_cov_0.310895_9	470.126	-1.24431	1.89926	0.00101795	0.00876569	TRUE	Mixed MG	Marine	hypothetical protein	unknown function
vRhyme_unbinned_183__NODE_206_length_35402_cov_0.132850_34	307.673	-0.707058	1.41084	4.24346e-11	1.41437e-09	TRUE	Mixed MG	Marine	tail length tape measure protein	tail
vRhyme_unbinned_183__NODE_3189_length_11192_cov_0.230145_15	208.45	-0.861916	1.40985	0.00179254	0.014318	TRUE	Mixed MG	Marine	chaperonin groEL	other
vRhyme_unbinned_183__NODE_679_length_22206_cov_0.125616_11	45.3229	-0.997153	1.46462	0.00190841	0.0150976	TRUE	Mixed MG	Marine	hypothetical protein	unknown function
vRhyme_unbinned_184__NODE_1217_length_12313_cov_0.518094_13	237.995	-3.97982	0.77394	1.12094e-10	3.58386e-09	TRUE	Mixed MG	Marine	tail sheath stabilizer	tail
vRhyme_unbinned_184__NODE_1217_length_12313_cov_0.518094_14	253.071	-0.699124	1.36095	0.00371218	0.0263322	TRUE	Mixed MG	Marine	head closure Hc2	connector
vRhyme_unbinned_184__NODE_1217_length_12313_cov_0.518094_4	169.264	-2.91221	2.6661	0.000171165	0.00180832	TRUE	Mixed MG	Marine	hypothetical protein	unknown function
vRhyme_unbinned_185__NODE_51_length_50027_cov_0.485079_13	112.443	-0.634791	1.29351	0.00283598	0.0210652	TRUE	Mixed MG	Marine	virion structural protein	head and packaging
vRhyme_unbinned_185__NODE_51_length_50027_cov_0.485079_69	149.84	-4.91565	0.710081	1.53287e-15	7.33141e-14	TRUE	Mixed MG	Marine	photosystem II D1	moron, auxiliary metabolic gene and host takeover
vRhyme_unbinned_189__NODE_327_length_18995_cov_0.524026_1	423.728	-4.00626	0.991826	2.70703e-09	7.17342e-08	TRUE	Mixed MG	Marine	virion structural protein	head and packaging
vRhyme_unbinned_19__NODE_1179_length_10126_cov_0.098733_8	536.644	-1.01751	1.66947	4.37096e-06	6.64434e-05	TRUE	Mixed MG	Marine	transposase	integration and excision
vRhyme_unbinned_19__NODE_123_length_19232_cov_0.691214_23	2453.37	-11.8015	4.79222	0.000112172	0.00122808	TRUE	Mixed MG	Marine	ribonucleotide reductase large subunit	DNA, RNA and nucleotide metabolism
vRhyme_unbinned_19__NODE_225_length_16446_cov_0.484493_14	733.623	-0.615698	1.30494	3.98918e-07	7.34131e-06	TRUE	Mixed MG	Marine	hypothetical protein	unknown function
vRhyme_unbinned_19__NODE_225_length_16446_cov_0.484493_9	333.811	-7.52519	4.55196	0.000864058	0.00759618	TRUE	Mixed MG	Marine	hypothetical protein	unknown function
vRhyme_unbinned_19__NODE_29_length_37305_cov_0.868408_53	1834.53	-0.653666	1.34771	4.69092e-09	1.19895e-07	TRUE	Mixed MG	Marine	hypothetical protein	unknown function
vRhyme_unbinned_19__NODE_29_length_37305_cov_0.868408_7	1278.33	-10.1863	4.07578	9.59659e-05	0.0010662	TRUE	Mixed MG	Marine	hypothetical protein	unknown function
vRhyme_unbinned_19__NODE_316_length_18243_cov_0.398148_15	162.656	-9.11976	2.50639	5.02163e-09	1.27793e-07	TRUE	Mixed MG	Marine	hypothetical protein	unknown function
vRhyme_unbinned_190__NODE_1273_length_12564_cov_0.415965_3	2918.28	-7.49624	3.35016	0.000163623	0.00173696	TRUE	Mixed MG	Marine	hypothetical protein	unknown function
vRhyme_unbinned_190__NODE_839_length_25016_cov_0.135731_23	89.5668	-0.995984	1.7691	0.0029367	0.02169	TRUE	Mixed MG	Marine	hypothetical protein	unknown function
vRhyme_unbinned_190__NODE_839_length_25016_cov_0.135731_24	129.2	-3.90248	2.19705	0.000100596	0.00111337	TRUE	Mixed MG	Marine	hypothetical protein	unknown function
vRhyme_unbinned_190__NODE_839_length_25016_cov_0.135731_26	154.103	-1.15533	1.8167	0.00325878	0.0235859	TRUE	Mixed MG	Marine	hypothetical protein	unknown function
vRhyme_unbinned_190__NODE_839_length_25016_cov_0.135731_27	632.203	-4.14565	0.956991	3.01986e-09	7.94278e-08	TRUE	Mixed MG	Marine	hypothetical protein	unknown function
vRhyme_unbinned_190__NODE_839_length_25016_cov_0.135731_28	262.445	-3.38328	2.45561	0.000328579	0.00325033	TRUE	Mixed MG	Marine	hypothetical protein	unknown function
vRhyme_unbinned_190__NODE_839_length_25016_cov_0.135731_29	327.579	-2.38632	5.13531	0.0010762	0.00920216	TRUE	Mixed MG	Marine	hypothetical protein	unknown function
vRhyme_unbinned_190__NODE_839_length_25016_cov_0.135731_31	151.206	-0.885556	1.61385	0.00277603	0.02069	TRUE	Mixed MG	Marine	hypothetical protein	unknown function
vRhyme_unbinned_193__NODE_2109_length_11236_cov_0.173117_9	15.4747	-1.68733	1.18564	0.000525577	0.00492338	TRUE	Mixed MG	Marine	high light inducible protein	other
vRhyme_unbinned_193__NODE_526_length_24056_cov_0.155362_14	27.2028	-4.07434	1.26759	2.28484e-07	4.39021e-06	TRUE	Mixed MG	Marine	hypothetical protein	unknown function
vRhyme_unbinned_196__NODE_680_length_19415_cov_0.216763_4	611.606	-5.26485	0.882184	1.37319e-13	5.86797e-12	TRUE	Mixed MG	Marine	ferredoxin	moron, auxiliary metabolic gene and host takeover
vRhyme_unbinned_197__NODE_101_length_36114_cov_0.275469_14	18.5992	-3.7083	3.39606	1.32873e-05	0.000180872	TRUE	Mixed MG	Marine	hypothetical protein	unknown function
vRhyme_unbinned_197__NODE_101_length_36114_cov_0.275469_17	31.6604	-4.86828	1.12707	2.64271e-10	8.12541e-09	TRUE	Mixed MG	Marine	clamp loader of DNA polymerase	DNA, RNA and nucleotide metabolism
vRhyme_unbinned_197__NODE_101_length_36114_cov_0.275469_24	22.7516	-1.27356	2.42692	1.6809e-05	0.000224143	TRUE	Mixed MG	Marine	hypothetical protein	unknown function
vRhyme_unbinned_197__NODE_101_length_36114_cov_0.275469_25	44.1784	-5.50269	1.55915	2.25475e-10	6.9751e-09	TRUE	Mixed MG	Marine	DNA methyltransferase	other
vRhyme_unbinned_197__NODE_101_length_36114_cov_0.275469_28	23.5011	-1.67221	4.39479	1.1478e-05	0.000158691	TRUE	Mixed MG	Marine	hypothetical protein	unknown function
vRhyme_unbinned_197__NODE_101_length_36114_cov_0.275469_30	33.3207	-5.44279	1.40422	3.34528e-10	1.01529e-08	TRUE	Mixed MG	Marine	UvsX-like recombinase	other
vRhyme_unbinned_197__NODE_101_length_36114_cov_0.275469_35	35.9993	-0.950159	1.58847	5.06781e-05	0.000603504	TRUE	Mixed MG	Marine	hypothetical protein	unknown function
vRhyme_unbinned_197__NODE_101_length_36114_cov_0.275469_39	73.2262	-5.41382	1.4606	2.88677e-11	9.83537e-10	TRUE	Mixed MG	Marine	cytidyltransferase	other
vRhyme_unbinned_197__NODE_101_length_36114_cov_0.275469_40	42.8338	-4.17397	2.48619	4.16578e-07	7.62257e-06	TRUE	Mixed MG	Marine	hypothetical protein	unknown function
vRhyme_unbinned_197__NODE_101_length_36114_cov_0.275469_7	14.4515	-0.626988	1.23994	0.000811122	0.00719894	TRUE	Mixed MG	Marine	hypothetical protein	unknown function
vRhyme_unbinned_197__NODE_101_length_36114_cov_0.275469_8	33.2927	-4.63919	2.45577	2.00465e-06	3.24578e-05	TRUE	Mixed MG	Marine	hypothetical protein	unknown function
vRhyme_unbinned_197__NODE_659_length_20499_cov_0.322304_18	1478.67	-4.66829	0.726704	1.39011e-15	6.67572e-14	TRUE	Mixed MG	Marine	photosystem II D1	moron, auxiliary metabolic gene and host takeover
vRhyme_unbinned_197__NODE_695_length_26119_cov_0.162029_13	61.6211	-1.61576	0.863706	0.00127035	0.0106355	TRUE	Mixed MG	Marine	hypothetical protein	unknown function
vRhyme_unbinned_197__NODE_695_length_26119_cov_0.162029_3	205.434	-1.62468	0.954605	0.00310437	0.0226863	TRUE	Mixed MG	Marine	hypothetical protein	unknown function
vRhyme_unbinned_199__NODE_175_length_60624_cov_0.161553_35	121.438	-0.631736	1.31941	0.00299857	0.0220593	TRUE	Mixed MG	Marine	hypothetical protein	unknown function
vRhyme_unbinned_199__NODE_175_length_60624_cov_0.161553_47	122.796	-4.8614	11.2459	0.00138938	0.0115012	TRUE	Mixed MG	Marine	hypothetical protein	unknown function
vRhyme_unbinned_199__NODE_175_length_60624_cov_0.161553_48	149.227	-5.77329	6.57995	0.00132776	0.0110533	TRUE	Mixed MG	Marine	head maturation protease	head and packaging
vRhyme_unbinned_199__NODE_175_length_60624_cov_0.161553_49	35.9734	-5.90098	9.98467	0.00166271	0.0133931	TRUE	Mixed MG	Marine	hypothetical protein	unknown function
vRhyme_unbinned_199__NODE_175_length_60624_cov_0.161553_51	6136.77	-9.87503	3.33492	2.87949e-06	4.52324e-05	TRUE	Mixed MG	Marine	regulator of chromosome condensation	DNA, RNA and nucleotide metabolism
vRhyme_unbinned_2__NODE_145_length_18379_cov_0.713512_22	2611.24	-11.1155	2.45107	1.51731e-18	8.13926e-17	TRUE	Mixed MG	Marine	hypothetical protein	unknown function
vRhyme_unbinned_2__NODE_259_length_31038_cov_0.292382_10	265.142	-10.3217	3.84264	4.75684e-08	1.02567e-06	TRUE	Mixed MG	Marine	hypothetical protein	unknown function
vRhyme_unbinned_2__NODE_259_length_31038_cov_0.292382_13	170.793	-7.10056	2.7754	3.76225e-08	8.25846e-07	TRUE	Mixed MG	Marine	hypothetical protein	unknown function
vRhyme_unbinned_2__NODE_259_length_31038_cov_0.292382_18	208.459	-10.0733	2.84371	5.08722e-10	1.50262e-08	TRUE	Mixed MG	Marine	hypothetical protein	unknown function
vRhyme_unbinned_2__NODE_259_length_31038_cov_0.292382_19	364.737	-7.78161	2.3925	1.24961e-09	3.45399e-08	TRUE	Mixed MG	Marine	hypothetical protein	unknown function
vRhyme_unbinned_2__NODE_259_length_31038_cov_0.292382_21	429.583	-8.78981	3.12792	4.01205e-09	1.03746e-07	TRUE	Mixed MG	Marine	hypothetical protein	unknown function
vRhyme_unbinned_2__NODE_259_length_31038_cov_0.292382_23	428.592	-9.42004	2.70075	2.84963e-11	9.7276e-10	TRUE	Mixed MG	Marine	hypothetical protein	unknown function
vRhyme_unbinned_2__NODE_259_length_31038_cov_0.292382_24	363.013	-6.88521	3.1789	3.56933e-08	7.85943e-07	TRUE	Mixed MG	Marine	hypothetical protein	unknown function
vRhyme_unbinned_2__NODE_259_length_31038_cov_0.292382_25	173.86	-7.89008	3.52764	4.90451e-07	8.87312e-06	TRUE	Mixed MG	Marine	hypothetical protein	unknown function
vRhyme_unbinned_2__NODE_259_length_31038_cov_0.292382_27	555.286	-8.30862	2.26897	2.87019e-11	9.78833e-10	TRUE	Mixed MG	Marine	hypothetical protein	unknown function
vRhyme_unbinned_2__NODE_259_length_31038_cov_0.292382_28	165.473	-6.90694	2.97594	2.29238e-07	4.40229e-06	TRUE	Mixed MG	Marine	hypothetical protein	unknown function
vRhyme_unbinned_2__NODE_259_length_31038_cov_0.292382_3	90.7789	-6.94142	4.78125	1.68334e-05	0.000224384	TRUE	Mixed MG	Marine	hypothetical protein	unknown function
vRhyme_unbinned_2__NODE_259_length_31038_cov_0.292382_31	366.611	-8.86308	2.22745	3.02909e-13	1.2668e-11	TRUE	Mixed MG	Marine	hypothetical protein	unknown function
vRhyme_unbinned_2__NODE_259_length_31038_cov_0.292382_32	1558.59	-1.51185	2.34266	7.24963e-05	0.000829735	TRUE	Mixed MG	Marine	hypothetical protein	unknown function
vRhyme_unbinned_2__NODE_259_length_31038_cov_0.292382_4	488.413	-8.30189	2.59846	3.03687e-09	7.98156e-08	TRUE	Mixed MG	Marine	ParA-like partition protein	DNA, RNA and nucleotide metabolism
vRhyme_unbinned_2__NODE_259_length_31038_cov_0.292382_5	88.5028	-9.70576	4.23504	2.57117e-05	0.000327752	TRUE	Mixed MG	Marine	hypothetical protein	unknown function
vRhyme_unbinned_2__NODE_259_length_31038_cov_0.292382_6	910.631	-8.36244	2.17569	1.84919e-13	7.83562e-12	TRUE	Mixed MG	Marine	hypothetical protein	unknown function
vRhyme_unbinned_2__NODE_259_length_31038_cov_0.292382_7	293.541	-6.47185	3.93253	1.27695e-06	2.13513e-05	TRUE	Mixed MG	Marine	hypothetical protein	unknown function
vRhyme_unbinned_2__NODE_259_length_31038_cov_0.292382_8	614.15	-6.85789	3.44571	7.54798e-07	1.31696e-05	TRUE	Mixed MG	Marine	hypothetical protein	unknown function
vRhyme_unbinned_2__NODE_550_length_12503_cov_0.152854_11	199.065	-8.39421	2.54817	1.00267e-07	2.04574e-06	TRUE	Mixed MG	Marine	tail sheath	tail
vRhyme_unbinned_20__NODE_153_length_15948_cov_0.319831_12	275.926	-0.784651	1.48183	0.00105413	0.00902541	TRUE	Mixed MG	Marine	UvsY-like recombination mediator	DNA, RNA and nucleotide metabolism
vRhyme_unbinned_20__NODE_153_length_15948_cov_0.319831_18	601.675	-0.596681	1.26006	0.00372959	0.0264504	TRUE	Mixed MG	Marine	SbcD-like subunit of palindrome specific endonuclease	DNA, RNA and nucleotide metabolism
vRhyme_unbinned_20__NODE_153_length_15948_cov_0.319831_3	1081.19	-4.83476	2.06669	7.53958e-07	1.31615e-05	TRUE	Mixed MG	Marine	tail sheath	tail
vRhyme_unbinned_20__NODE_153_length_15948_cov_0.319831_5	874.004	-4.74164	1.20122	3.26227e-09	8.5485e-08	TRUE	Mixed MG	Marine	portal protein	head and packaging
vRhyme_unbinned_20__NODE_153_length_15948_cov_0.319831_8	381.43	-5.23849	1.18232	4.39864e-10	1.31312e-08	TRUE	Mixed MG	Marine	head maturation protease	head and packaging
vRhyme_unbinned_20__NODE_1880_length_10876_cov_0.470446_3	217.351	-1.99849	2.54558	0.00018628	0.00194926	TRUE	Mixed MG	Marine	hypothetical protein	unknown function
vRhyme_unbinned_20__NODE_1880_length_10876_cov_0.470446_6	251.554	-2.10875	1.29796	6.57552e-05	0.000759726	TRUE	Mixed MG	Marine	tail protein	tail
vRhyme_unbinned_20__NODE_191_length_11942_cov_0.400152_10	87.6071	-1.08906	1.79654	0.000193163	0.00201302	TRUE	Mixed MG	Marine	hypothetical protein	unknown function
vRhyme_unbinned_20__NODE_191_length_11942_cov_0.400152_4	44.065	-0.76063	1.31262	0.00200423	0.0157219	TRUE	Mixed MG	Marine	major head protein	head and packaging
vRhyme_unbinned_20__NODE_281_length_12995_cov_0.386709_8	34.3106	-3.15176	1.57401	5.49862e-05	0.000649982	TRUE	Mixed MG	Marine	hypothetical protein	unknown function
vRhyme_unbinned_20__NODE_357_length_14363_cov_0.609436_13	648.896	-8.56395	4.63496	3.22568e-11	1.09058e-09	TRUE	Mixed MG	Marine	hypothetical protein	unknown function
vRhyme_unbinned_20__NODE_601_length_17621_cov_0.415021_2	155.118	-12.2813	3.1177	5.66209e-10	1.65855e-08	TRUE	Mixed MG	Marine	hypothetical protein	unknown function
vRhyme_unbinned_20__NODE_601_length_17621_cov_0.415021_21	55.3946	-10.4089	4.96827	7.77686e-05	0.000881503	TRUE	Mixed MG	Marine	hypothetical protein	unknown function
vRhyme_unbinned_20__NODE_601_length_17621_cov_0.415021_24	21.7651	-10.5542	3.3982	5.20654e-06	7.797e-05	TRUE	Mixed MG	Marine	hypothetical protein	unknown function
vRhyme_unbinned_20__NODE_601_length_17621_cov_0.415021_4	157.278	-12.2861	4.07276	4.42214e-07	8.04993e-06	TRUE	Mixed MG	Marine	Nol-like carbamoyltransferase	moron, auxiliary metabolic gene and host takeover
vRhyme_unbinned_200__NODE_2072_length_12386_cov_0.107919_4	64.7411	-3.4333	0.899809	2.71284e-07	5.13432e-06	TRUE	Mixed MG	Marine	hypothetical protein	unknown function
vRhyme_unbinned_200__NODE_2072_length_12386_cov_0.107919_5	67.9746	-3.78914	0.91435	3.35398e-08	7.39909e-07	TRUE	Mixed MG	Marine	hypothetical protein	unknown function
vRhyme_unbinned_200__NODE_2072_length_12386_cov_0.107919_7	115.823	-4.05482	0.947465	1.48496e-08	3.49665e-07	TRUE	Mixed MG	Marine	hypothetical protein	unknown function
vRhyme_unbinned_200__NODE_2072_length_12386_cov_0.107919_8	144.424	-3.75442	0.725112	1.04482e-10	3.34656e-09	TRUE	Mixed MG	Marine	major head protein	head and packaging
vRhyme_unbinned_200__NODE_26_length_66146_cov_0.734326_23	2271.16	-6.40718	3.01441	0.000121385	0.00131994	TRUE	Mixed MG	Marine	baseplate wedge subunit	tail
vRhyme_unbinned_200__NODE_26_length_66146_cov_0.734326_24	297.428	-5.6377	1.1269	5.58619e-11	1.83419e-09	TRUE	Mixed MG	Marine	baseplate wedge subunit	tail
vRhyme_unbinned_200__NODE_26_length_66146_cov_0.734326_30	165.249	-5.1613	0.986138	4.95806e-11	1.63556e-09	TRUE	Mixed MG	Marine	hypothetical protein	unknown function
vRhyme_unbinned_200__NODE_26_length_66146_cov_0.734326_48	53.062	-0.903509	1.68899	0.000548099	0.0051059	TRUE	Mixed MG	Marine	hypothetical protein	unknown function
vRhyme_unbinned_200__NODE_26_length_66146_cov_0.734326_62	300.16	-5.74962	1.09304	2.28332e-11	7.91694e-10	TRUE	Mixed MG	Marine	hypothetical protein	unknown function
vRhyme_unbinned_200__NODE_26_length_66146_cov_0.734326_65	82.3179	-0.78318	1.45041	0.000777472	0.00693297	TRUE	Mixed MG	Marine	hypothetical protein	unknown function
vRhyme_unbinned_200__NODE_26_length_66146_cov_0.734326_67	10.1406	-0.645643	1.32072	0.00477165	0.0324268	TRUE	Mixed MG	Marine	hypothetical protein	unknown function
vRhyme_unbinned_200__NODE_26_length_66146_cov_0.734326_68	318.17	-6.4834	2.1259	3.1814e-07	5.9352e-06	TRUE	Mixed MG	Marine	hypothetical protein	unknown function
vRhyme_unbinned_202__NODE_1282_length_10144_cov_0.461822_5	226.728	-4.85842	2.34292	2.67914e-06	4.22735e-05	TRUE	Mixed MG	Marine	baseplate wedge subunit	tail
vRhyme_unbinned_203__NODE_1288_length_10123_cov_0.595870_5	80.1276	-8.24908	2.09444	1.92348e-08	4.44617e-07	TRUE	Mixed MG	Marine	hypothetical protein	unknown function
vRhyme_unbinned_203__NODE_779_length_13993_cov_0.069526_11	1195.91	-9.89026	3.35065	9.15946e-05	0.00102149	TRUE	Mixed MG	Marine	hypothetical protein	unknown function
vRhyme_unbinned_203__NODE_779_length_13993_cov_0.069526_13	3122.55	-0.681355	1.38368	3.85686e-08	8.42946e-07	TRUE	Mixed MG	Marine	hypothetical protein	unknown function
vRhyme_unbinned_204__NODE_101_length_39726_cov_0.176218_11	518.543	-6.91042	2.0826	1.38273e-06	2.29677e-05	TRUE	Mixed MG	Marine	hypothetical protein	unknown function
vRhyme_unbinned_204__NODE_702_length_18231_cov_0.257666_5	10.3337	-0.951549	1.62439	0.000889675	0.00778455	TRUE	Mixed MG	Marine	hypothetical protein	unknown function
vRhyme_unbinned_204__NODE_702_length_18231_cov_0.257666_6	301.057	-3.87686	0.940927	4.32129e-09	1.11091e-07	TRUE	Mixed MG	Marine	hypothetical protein	unknown function
vRhyme_unbinned_206__NODE_1288_length_11999_cov_0.198067_1	33.9153	-3.3041	1.80644	7.98422e-05	0.000902398	TRUE	Mixed MG	Marine	head-tail adaptor Ad2	connector
vRhyme_unbinned_206__NODE_1288_length_11999_cov_0.198067_4	448.712	-4.25424	1.02589	3.35664e-09	8.77935e-08	TRUE	Mixed MG	Marine	hypothetical protein	unknown function
vRhyme_unbinned_206__NODE_1288_length_11999_cov_0.198067_6	199.314	-4.80583	0.904201	3.10255e-11	1.05198e-09	TRUE	Mixed MG	Marine	hypothetical protein	unknown function
vRhyme_unbinned_207__NODE_1780_length_10133_cov_0.135041_1	74.3454	-4.45813	1.44202	5.00778e-07	9.03216e-06	TRUE	Mixed MG	Marine	structural protein	head and packaging
vRhyme_unbinned_21__NODE_225_length_20398_cov_0.338736_26	2694.96	-0.612945	1.30298	0.00233178	0.0178303	TRUE	Mixed MG	Marine	hypothetical protein	unknown function
vRhyme_unbinned_21__NODE_225_length_20398_cov_0.338736_27	2621.66	-11.7439	2.9729	1.76301e-08	4.09136e-07	TRUE	Mixed MG	Marine	hypothetical protein	unknown function
vRhyme_unbinned_21__NODE_367_length_26033_cov_0.405375_15	114.43	-3.18516	1.84373	1.83217e-05	0.000242262	TRUE	Mixed MG	Marine	tail protein	tail
vRhyme_unbinned_21__NODE_367_length_26033_cov_0.405375_19	126.201	-2.14559	1.72957	0.00010093	0.00111581	TRUE	Mixed MG	Marine	hypothetical protein	unknown function
vRhyme_unbinned_213__NODE_1474_length_11215_cov_0.071698_1	6785.31	-8.49173	3.53079	0.000317498	0.00314884	TRUE	Mixed MG	Marine	hypothetical protein	unknown function
vRhyme_unbinned_213__NODE_1474_length_11215_cov_0.071698_10	1632.33	-7.96707	4.30845	1.08017e-07	2.19119e-06	TRUE	Mixed MG	Marine	hypothetical protein	unknown function
vRhyme_unbinned_213__NODE_1474_length_11215_cov_0.071698_2	1752.08	-7.78435	4.28872	1.94519e-07	3.79124e-06	TRUE	Mixed MG	Marine	hypothetical protein	unknown function
vRhyme_unbinned_213__NODE_1474_length_11215_cov_0.071698_4	738.97	-7.36621	4.52842	0.0012412	0.0104138	TRUE	Mixed MG	Marine	hypothetical protein	unknown function
vRhyme_unbinned_213__NODE_1474_length_11215_cov_0.071698_6	1364.84	-11.2957	1.49639	9.37265e-27	1.03383e-23	TRUE	Mixed MG	Marine	hypothetical protein	unknown function
vRhyme_unbinned_213__NODE_1474_length_11215_cov_0.071698_7	3360.07	-8.09691	3.82683	0.000615713	0.00565812	TRUE	Mixed MG	Marine	hypothetical protein	unknown function
vRhyme_unbinned_213__NODE_390_length_17283_cov_0.207984_2	70.6503	-3.60863	1.82842	7.54203e-06	0.000108658	TRUE	Mixed MG	Marine	virion structural protein	head and packaging
vRhyme_unbinned_213__NODE_390_length_17283_cov_0.207984_4	22.3312	-0.923645	1.53054	0.000530156	0.00495969	TRUE	Mixed MG	Marine	hypothetical protein	unknown function
vRhyme_unbinned_213__NODE_561_length_18316_cov_0.656200_1	241.437	-5.15419	2.03532	1.03942e-06	1.77153e-05	TRUE	Mixed MG	Marine	hypothetical protein	unknown function
vRhyme_unbinned_213__NODE_561_length_18316_cov_0.656200_6	220.713	-4.065	2.50738	1.1491e-05	0.000158793	TRUE	Mixed MG	Marine	baseplate wedge subunit	tail
vRhyme_unbinned_214__NODE_83_length_67151_cov_0.181247_17	154.437	-3.00027	1.27258	1.07011e-05	0.000148941	TRUE	Mixed MG	Marine	head scaffolding protein	head and packaging
vRhyme_unbinned_214__NODE_83_length_67151_cov_0.181247_20	9.72317	-1.05699	1.5523	0.000780489	0.00695504	TRUE	Mixed MG	Marine	hypothetical protein	unknown function
vRhyme_unbinned_214__NODE_83_length_67151_cov_0.181247_36	34.7319	-2.13821	1.71625	6.52471e-05	0.000755193	TRUE	Mixed MG	Marine	hypothetical protein	unknown function
vRhyme_unbinned_214__NODE_83_length_67151_cov_0.181247_41	574.052	-5.66182	0.777785	2.24162e-17	1.16015e-15	TRUE	Mixed MG	Marine	ferredoxin	moron, auxiliary metabolic gene and host takeover
vRhyme_unbinned_214__NODE_83_length_67151_cov_0.181247_47	57.7512	-3.6647	1.38784	1.89185e-06	3.0801e-05	TRUE	Mixed MG	Marine	hypothetical protein	unknown function
vRhyme_unbinned_214__NODE_83_length_67151_cov_0.181247_48	26.4029	-4.39813	1.47088	9.03571e-07	1.55729e-05	TRUE	Mixed MG	Marine	hypothetical protein	unknown function
vRhyme_unbinned_214__NODE_83_length_67151_cov_0.181247_50	10.17	-3.46208	2.39394	6.09815e-05	0.000711323	TRUE	Mixed MG	Marine	hypothetical protein	unknown function
vRhyme_unbinned_214__NODE_83_length_67151_cov_0.181247_55	10.2515	-1.05425	1.9334	0.000580252	0.00536999	TRUE	Mixed MG	Marine	hypothetical protein	unknown function
vRhyme_unbinned_214__NODE_83_length_67151_cov_0.181247_56	22.3738	-4.07374	1.89431	1.03891e-05	0.000144884	TRUE	Mixed MG	Marine	hypothetical protein	unknown function
vRhyme_unbinned_214__NODE_83_length_67151_cov_0.181247_70	9.12887	-0.722407	1.37181	0.00204276	0.0159733	TRUE	Mixed MG	Marine	hypothetical protein	unknown function
vRhyme_unbinned_214__NODE_83_length_67151_cov_0.181247_71	26.151	-5.6351	2.16766	2.39651e-06	3.81782e-05	TRUE	Mixed MG	Marine	hypothetical protein	unknown function
vRhyme_unbinned_215__NODE_528_length_24215_cov_0.348192_13	73.5964	-2.51685	1.23695	5.26433e-05	0.000624798	TRUE	Mixed MG	Marine	hypothetical protein	unknown function
vRhyme_unbinned_215__NODE_528_length_24215_cov_0.348192_2	163.7	-3.29426	0.894061	7.94462e-08	1.64374e-06	TRUE	Mixed MG	Marine	terminase large subunit	head and packaging
vRhyme_unbinned_216__NODE_174_length_31772_cov_0.264800_1	252.743	-3.76341	0.84805	7.01442e-09	1.74235e-07	TRUE	Mixed MG	Marine	hypothetical protein	unknown function
vRhyme_unbinned_216__NODE_174_length_31772_cov_0.264800_16	18.259	-1.88874	2.39344	0.000519811	0.00487583	TRUE	Mixed MG	Marine	hypothetical protein	unknown function
vRhyme_unbinned_216__NODE_174_length_31772_cov_0.264800_8	432.677	-0.838327	1.42835	0.00140413	0.0115961	TRUE	Mixed MG	Marine	hypothetical protein	unknown function
vRhyme_unbinned_216__NODE_199_length_30744_cov_0.133953_15	160.723	-0.692255	1.37324	0.0035232	0.0252197	TRUE	Mixed MG	Marine	head closure Hc2	connector
vRhyme_unbinned_216__NODE_199_length_30744_cov_0.133953_17	63.7726	-3.17435	1.05027	3.07749e-06	4.81072e-05	TRUE	Mixed MG	Marine	terminase small subunit	head and packaging
vRhyme_unbinned_216__NODE_199_length_30744_cov_0.133953_3	276.182	-5.0368	1.05688	7.91742e-10	2.2702e-08	TRUE	Mixed MG	Marine	virion structural protein	head and packaging
vRhyme_unbinned_216__NODE_199_length_30744_cov_0.133953_8	1133.54	-5.97504	2.60882	1.93082e-05	0.000253448	TRUE	Mixed MG	Marine	baseplate wedge subunit	tail
vRhyme_unbinned_216__NODE_199_length_30744_cov_0.133953_9	166.498	-0.710094	1.37462	0.00348027	0.0249377	TRUE	Mixed MG	Marine	baseplate wedge subunit	tail
vRhyme_unbinned_217__NODE_1215_length_18086_cov_0.138267_15	107.796	-1.58989	0.648842	0.000693778	0.00627905	TRUE	Mixed MG	Marine	tail sheath	tail
vRhyme_unbinned_217__NODE_1215_length_18086_cov_0.138267_4	65.8634	-1.64049	0.732624	0.000640415	0.00584706	TRUE	Mixed MG	Marine	hypothetical protein	unknown function
vRhyme_unbinned_218__NODE_1294_length_11956_cov_0.248883_2	1343.33	-13.5517	4.80003	7.14338e-09	1.77065e-07	TRUE	Mixed MG	Marine	hypothetical protein	unknown function
vRhyme_unbinned_218__NODE_1294_length_11956_cov_0.248883_3	921.413	-17.4158	5.2399	1.12542e-08	2.70047e-07	TRUE	Mixed MG	Marine	hypothetical protein	unknown function
vRhyme_unbinned_218__NODE_1294_length_11956_cov_0.248883_4	812.697	-13.3047	3.7253	1.84077e-12	7.15568e-11	TRUE	Mixed MG	Marine	hypothetical protein	unknown function
vRhyme_unbinned_218__NODE_1294_length_11956_cov_0.248883_5	1329.76	-17.328	4.21681	4.16578e-12	1.55927e-10	TRUE	Mixed MG	Marine	hypothetical protein	unknown function
vRhyme_unbinned_218__NODE_1294_length_11956_cov_0.248883_6	787.268	-17.0216	5.15543	1.4822e-08	3.49247e-07	TRUE	Mixed MG	Marine	hypothetical protein	unknown function
vRhyme_unbinned_218__NODE_1294_length_11956_cov_0.248883_7	5536.03	-16.692	2.81971	1.2873e-19	7.07756e-18	TRUE	Mixed MG	Marine	transposase	integration and excision
vRhyme_unbinned_218__NODE_1294_length_11956_cov_0.248883_8	9232.3	-18.8862	4.21149	1.26899e-15	6.10238e-14	TRUE	Mixed MG	Marine	hypothetical protein	unknown function
vRhyme_unbinned_219__NODE_1191_length_12309_cov_0.093612_11	36.3886	-1.34291	1.49588	0.00340239	0.024466	TRUE	Mixed MG	Marine	hypothetical protein	unknown function
vRhyme_unbinned_22__NODE_210_length_14121_cov_0.249893_5	1525.61	-11.4997	4.37909	0.000128944	0.00139611	TRUE	Mixed MG	Marine	hypothetical protein	unknown function
vRhyme_unbinned_22__NODE_339_length_23505_cov_0.138042_2	212.933	-0.965912	1.49155	0.000966834	0.0083931	TRUE	Mixed MG	Marine	hypothetical protein	unknown function
vRhyme_unbinned_22__NODE_339_length_23505_cov_0.138042_4	459.177	-2.86315	1.01874	6.63977e-06	9.72061e-05	TRUE	Mixed MG	Marine	baseplate wedge subunit	tail
vRhyme_unbinned_22__NODE_372_length_23709_cov_0.267133_17	422.53	-1.36138	2.69886	0.000298823	0.00297954	TRUE	Mixed MG	Marine	PhoH-like phosphate starvation-inducible	other
vRhyme_unbinned_22__NODE_63_length_26593_cov_0.873254_25	3757.03	-0.616923	1.31344	4.53439e-05	0.000547181	TRUE	Mixed MG	Marine	DNA polymerase	DNA, RNA and nucleotide metabolism
vRhyme_unbinned_22__NODE_964_length_16761_cov_0.154063_10	25.6624	-6.34515	2.50832	8.75472e-06	0.000124352	TRUE	Mixed MG	Marine	hypothetical protein	unknown function
vRhyme_unbinned_221__NODE_110_length_42226_cov_0.226767_25	9.56667	-1.89134	1.33232	0.000581324	0.00537851	TRUE	Mixed MG	Marine	hypothetical protein	unknown function
vRhyme_unbinned_221__NODE_110_length_42226_cov_0.226767_27	14.8699	-0.716144	1.21569	0.00252588	0.0191158	TRUE	Mixed MG	Marine	hypothetical protein	unknown function
vRhyme_unbinned_221__NODE_110_length_42226_cov_0.226767_31	19.0033	-0.913684	1.09236	0.0080753	0.0498311	TRUE	Mixed MG	Marine	hypothetical protein	unknown function
vRhyme_unbinned_221__NODE_110_length_42226_cov_0.226767_38	11.2418	-0.716396	1.11654	0.00697005	0.0442748	TRUE	Mixed MG	Marine	hypothetical protein	unknown function
vRhyme_unbinned_221__NODE_110_length_42226_cov_0.226767_40	114.601	-2.5966	1.10707	2.48263e-05	0.000317381	TRUE	Mixed MG	Marine	hypothetical protein	unknown function
vRhyme_unbinned_221__NODE_110_length_42226_cov_0.226767_47	58.3318	-1.7585	1.65802	0.000588185	0.00543628	TRUE	Mixed MG	Marine	hypothetical protein	unknown function
vRhyme_unbinned_221__NODE_280_length_41119_cov_0.178206_17	162.684	-0.618511	1.30351	0.00314882	0.0229399	TRUE	Mixed MG	Marine	hypothetical protein	unknown function
vRhyme_unbinned_221__NODE_280_length_41119_cov_0.178206_19	262.915	-6.7977	3.15319	0.000107679	0.00118183	TRUE	Mixed MG	Marine	hypothetical protein	unknown function
vRhyme_unbinned_221__NODE_280_length_41119_cov_0.178206_44	67.5578	-6.83384	4.24296	0.000164169	0.00174172	TRUE	Mixed MG	Marine	exonuclease	DNA, RNA and nucleotide metabolism
vRhyme_unbinned_221__NODE_280_length_41119_cov_0.178206_49	178.789	-9.0413	2.65281	1.85576e-07	3.62494e-06	TRUE	Mixed MG	Marine	hypothetical protein	unknown function
vRhyme_unbinned_221__NODE_280_length_41119_cov_0.178206_9	280.098	-6.88524	3.73367	0.000173171	0.00182733	TRUE	Mixed MG	Marine	hypothetical protein	unknown function
vRhyme_unbinned_222__NODE_1216_length_13014_cov_0.296632_5	35.0546	-4.18793	4.44913	2.27476e-06	3.63972e-05	TRUE	Mixed MG	Marine	cytidyltransferase	other
vRhyme_unbinned_222__NODE_304_length_46290_cov_0.140049_12	79.7885	-3.20835	1.16467	1.03552e-05	0.000144583	TRUE	Mixed MG	Marine	hypothetical protein	unknown function
vRhyme_unbinned_222__NODE_304_length_46290_cov_0.140049_15	35.7454	-2.81438	1.08727	2.31573e-05	0.000298207	TRUE	Mixed MG	Marine	hypothetical protein	unknown function
vRhyme_unbinned_223__NODE_163_length_33028_cov_0.476905_14	690.264	-0.727586	1.3073	0.0016077	0.0130273	TRUE	Mixed MG	Marine	virion structural protein	head and packaging
vRhyme_unbinned_223__NODE_163_length_33028_cov_0.476905_18	637.628	-5.2051	1.33329	1.15212e-08	2.75892e-07	TRUE	Mixed MG	Marine	tail fiber protein	tail
vRhyme_unbinned_224__NODE_300_length_45647_cov_0.167735_fragment_1_13	28.7867	-1.79086	1.18235	0.000370143	0.00361309	TRUE	Mixed MG	Marine	hypothetical protein	unknown function
vRhyme_unbinned_224__NODE_300_length_45647_cov_0.167735_fragment_1_16	36.8313	-1.40061	1.17246	0.00173076	0.0138843	TRUE	Mixed MG	Marine	hypothetical protein	unknown function
vRhyme_unbinned_224__NODE_300_length_45647_cov_0.167735_fragment_1_23	13.9341	-1.77992	1.21109	0.000534474	0.00499479	TRUE	Mixed MG	Marine	hypothetical protein	unknown function
vRhyme_unbinned_224__NODE_300_length_45647_cov_0.167735_fragment_1_27	33.0185	-1.57252	1.01333	0.00123061	0.0103446	TRUE	Mixed MG	Marine	Mom-like DNA modification protein	other
vRhyme_unbinned_224__NODE_300_length_45647_cov_0.167735_fragment_1_29	9.81388	-0.602673	1.01261	0.00762213	0.0475922	TRUE	Mixed MG	Marine	hypothetical protein	unknown function
vRhyme_unbinned_225__NODE_300_length_45647_cov_0.167735_fragment_2_62	42.0251	-1.92493	0.858173	0.000552591	0.00514503	TRUE	Mixed MG	Marine	hypothetical protein	unknown function
vRhyme_unbinned_225__NODE_300_length_45647_cov_0.167735_fragment_2_68	36.6178	-1.02649	1.08901	0.00599882	0.0392039	TRUE	Mixed MG	Marine	Mom-like DNA modification protein	other
vRhyme_unbinned_226__NODE_139_length_51486_cov_0.196295_7	20.715	-0.650033	1.14673	0.00547456	0.0363526	TRUE	Mixed MG	Marine	ribonucleotide reductase	DNA, RNA and nucleotide metabolism
vRhyme_unbinned_228__NODE_1536_length_10875_cov_0.352171_14	22.6009	-2.39197	1.24302	0.000100198	0.00110973	TRUE	Mixed MG	Marine	dehydrogenase	other
vRhyme_unbinned_228__NODE_1536_length_10875_cov_0.352171_9	48.9473	-3.88449	0.752538	7.6448e-11	2.47558e-09	TRUE	Mixed MG	Marine	peptide deformylase	other
vRhyme_unbinned_229__NODE_25_length_66599_cov_0.519609_1	69.2654	-5.69797	2.05584	2.24333e-06	3.59106e-05	TRUE	Mixed MG	Marine	methyltransferase	other
vRhyme_unbinned_229__NODE_25_length_66599_cov_0.519609_37	196.902	-5.15153	1.90213	1.30372e-06	2.17679e-05	TRUE	Mixed MG	Marine	baseplate wedge subunit	tail
vRhyme_unbinned_229__NODE_25_length_66599_cov_0.519609_41	619.265	-4.57691	1.47021	4.10585e-07	7.52462e-06	TRUE	Mixed MG	Marine	structural protein	head and packaging
vRhyme_unbinned_229__NODE_25_length_66599_cov_0.519609_51	307.034	-3.96434	0.883493	3.28778e-09	8.60897e-08	TRUE	Mixed MG	Marine	endonuclease	DNA, RNA and nucleotide metabolism
vRhyme_unbinned_23__NODE_1275_length_13106_cov_0.130929_10	65.41	-2.0518	1.56355	0.000408292	0.0039404	TRUE	Mixed MG	Marine	hypothetical protein	unknown function
vRhyme_unbinned_23__NODE_139_length_13409_cov_0.834110_5	82.9824	-0.640798	1.15023	0.00163445	0.0131926	TRUE	Mixed MG	Marine	hypothetical protein	unknown function
vRhyme_unbinned_23__NODE_139_length_13409_cov_0.834110_7	193.835	-0.886959	1.13906	0.00497535	0.0335719	TRUE	Mixed MG	Marine	hypothetical protein	unknown function
vRhyme_unbinned_23__NODE_152_length_17206_cov_0.853686_14	232.11	-3.54193	0.984716	9.04043e-08	1.85956e-06	TRUE	Mixed MG	Marine	hypothetical protein	unknown function
vRhyme_unbinned_23__NODE_1734_length_10723_cov_0.147496_7	76.0354	-1.1786	1.0573	0.00614534	0.0399764	TRUE	Mixed MG	Marine	hypothetical protein	unknown function
vRhyme_unbinned_23__NODE_496_length_19314_cov_0.217070_7	181.244	-0.805241	1.51456	0.0019756	0.0155272	TRUE	Mixed MG	Marine	hypothetical protein	unknown function
vRhyme_unbinned_23__NODE_496_length_19314_cov_0.217070_9	151.067	-3.10956	3.13739	4.5031e-05	0.000543962	TRUE	Mixed MG	Marine	tail protein	tail
vRhyme_unbinned_23__NODE_654_length_10275_cov_0.734965_6	1112.88	-10.7262	3.18533	1.25576e-05	0.000172134	TRUE	Mixed MG	Marine	hypothetical protein	unknown function
vRhyme_unbinned_23__NODE_708_length_16597_cov_0.103770_14	10.6264	-0.641966	1.29159	0.00240686	0.018325	TRUE	Mixed MG	Marine	hypothetical protein	unknown function
vRhyme_unbinned_23__NODE_708_length_16597_cov_0.103770_21	56.7885	-0.681795	1.30442	0.00122735	0.0103228	TRUE	Mixed MG	Marine	chaperonin groEL	other
vRhyme_unbinned_23__NODE_708_length_16597_cov_0.103770_34	31.2433	-3.57559	3.14608	2.73146e-05	0.00034606	TRUE	Mixed MG	Marine	hypothetical protein	unknown function
vRhyme_unbinned_230__NODE_76_length_43256_cov_0.707672_27	233.357	-5.24127	0.735964	1.89905e-16	9.50791e-15	TRUE	Mixed MG	Marine	hypothetical protein	unknown function
vRhyme_unbinned_231__NODE_1732_length_10130_cov_0.106570_11	25.4215	-1.59352	0.880333	0.00165974	0.0133723	TRUE	Mixed MG	Marine	major head protein	head and packaging
vRhyme_unbinned_234__NODE_1553_length_11432_cov_0.177182_2	206.675	-3.90686	0.750323	3.49667e-10	1.05579e-08	TRUE	Mixed MG	Marine	hypothetical protein	unknown function
vRhyme_unbinned_234__NODE_1553_length_11432_cov_0.177182_3	91.1333	-3.08807	0.836208	5.35986e-07	9.58394e-06	TRUE	Mixed MG	Marine	hypothetical protein	unknown function
vRhyme_unbinned_234__NODE_2010_length_11145_cov_0.088539_11	9.23849	-0.914505	1.59051	0.000474545	0.00449062	TRUE	Mixed MG	Marine	hypothetical protein	unknown function
vRhyme_unbinned_234__NODE_2010_length_11145_cov_0.088539_12	70.499	-3.02036	1.95483	7.50682e-05	0.000856117	TRUE	Mixed MG	Marine	hypothetical protein	unknown function
vRhyme_unbinned_234__NODE_2010_length_11145_cov_0.088539_13	15.0951	-2.50092	1.93114	6.23802e-05	0.000725481	TRUE	Mixed MG	Marine	hypothetical protein	unknown function
vRhyme_unbinned_234__NODE_2010_length_11145_cov_0.088539_3	43.1586	-5.35815	1.59605	1.21147e-07	2.43931e-06	TRUE	Mixed MG	Marine	hypothetical protein	unknown function
vRhyme_unbinned_234__NODE_2010_length_11145_cov_0.088539_4	36.3272	-3.61468	2.30871	1.96796e-05	0.000257748	TRUE	Mixed MG	Marine	baseplate hub	tail
vRhyme_unbinned_234__NODE_2010_length_11145_cov_0.088539_5	40.9918	-2.86361	3.5708	6.49789e-05	0.000752481	TRUE	Mixed MG	Marine	tail tube	tail
vRhyme_unbinned_234__NODE_2010_length_11145_cov_0.088539_7	37.931	-5.17084	2.31306	1.55373e-06	2.5639e-05	TRUE	Mixed MG	Marine	head closure	connector
vRhyme_unbinned_235__NODE_609_length_17635_cov_0.651802_14	154.414	-1.38755	2.78853	0.000260144	0.00263783	TRUE	Mixed MG	Marine	hypothetical protein	unknown function
vRhyme_unbinned_235__NODE_698_length_13201_cov_0.135704_7	11.8128	-0.586056	1.15771	0.00687031	0.043757	TRUE	Mixed MG	Marine	hypothetical protein	unknown function
vRhyme_unbinned_236__NODE_1948_length_11909_cov_0.176969_9	1861.7	-3.5805	0.746482	9.12181e-10	2.56757e-08	TRUE	Mixed MG	Marine	hypothetical protein	unknown function
vRhyme_unbinned_236__NODE_8_length_149906_cov_0.239108_fragment_1_12	477.012	-9.75308	2.38932	1.46588e-11	5.20011e-10	TRUE	Mixed MG	Marine	hypothetical protein	unknown function
vRhyme_unbinned_236__NODE_8_length_149906_cov_0.239108_fragment_1_14	448.202	-9.2845	2.48667	6.7498e-12	2.47659e-10	TRUE	Mixed MG	Marine	hypothetical protein	unknown function
vRhyme_unbinned_236__NODE_8_length_149906_cov_0.239108_fragment_1_18	79.5376	-8.17062	3.96661	5.48577e-06	8.177e-05	TRUE	Mixed MG	Marine	hypothetical protein	unknown function
vRhyme_unbinned_236__NODE_8_length_149906_cov_0.239108_fragment_1_20	857.099	-8.82112	2.51603	9.73009e-13	3.87196e-11	TRUE	Mixed MG	Marine	hypothetical protein	unknown function
vRhyme_unbinned_236__NODE_8_length_149906_cov_0.239108_fragment_1_22	1075.61	-8.00192	3.19301	4.40807e-09	1.13157e-07	TRUE	Mixed MG	Marine	hypothetical protein	unknown function
vRhyme_unbinned_236__NODE_8_length_149906_cov_0.239108_fragment_1_25	399.04	-8.59621	3.1622	1.19789e-10	3.81951e-09	TRUE	Mixed MG	Marine	hypothetical protein	unknown function
vRhyme_unbinned_236__NODE_8_length_149906_cov_0.239108_fragment_1_32	389.548	-6.9169	3.30215	4.72262e-08	1.01891e-06	TRUE	Mixed MG	Marine	hypothetical protein	unknown function
vRhyme_unbinned_236__NODE_8_length_149906_cov_0.239108_fragment_1_4	1311.81	-10.1239	2.53707	1.3442e-13	5.75804e-12	TRUE	Mixed MG	Marine	hypothetical protein	unknown function
vRhyme_unbinned_236__NODE_8_length_149906_cov_0.239108_fragment_1_5	145.403	-7.41054	4.25055	2.93609e-06	4.60269e-05	TRUE	Mixed MG	Marine	hypothetical protein	unknown function
vRhyme_unbinned_236__NODE_8_length_149906_cov_0.239108_fragment_1_8	320.812	-7.39406	3.65788	2.00523e-07	3.90395e-06	TRUE	Mixed MG	Marine	hypothetical protein	unknown function
vRhyme_unbinned_238__NODE_581_length_18024_cov_0.616625_10	150.24	-5.0658	0.92784	3.86276e-12	1.45511e-10	TRUE	Mixed MG	Marine	hypothetical protein	unknown function
vRhyme_unbinned_238__NODE_581_length_18024_cov_0.616625_13	136.09	-4.5451	1.41013	5.70537e-07	1.01606e-05	TRUE	Mixed MG	Marine	esterase/lipase	other
vRhyme_unbinned_238__NODE_581_length_18024_cov_0.616625_18	219.048	-3.31676	1.34236	3.63669e-06	5.59809e-05	TRUE	Mixed MG	Marine	cytidyltransferase	other
vRhyme_unbinned_238__NODE_581_length_18024_cov_0.616625_23	154.952	-3.44259	0.871423	5.63798e-08	1.1981e-06	TRUE	Mixed MG	Marine	MazG-like pyrophosphatase	other
vRhyme_unbinned_238__NODE_581_length_18024_cov_0.616625_5	637.628	-4.06421	0.842295	3.4754e-10	1.05027e-08	TRUE	Mixed MG	Marine	ribonucleoside diphosphate reductase small subunit	DNA, RNA and nucleotide metabolism
vRhyme_unbinned_238__NODE_581_length_18024_cov_0.616625_7	406.981	-4.27493	0.788734	1.85173e-11	6.49061e-10	TRUE	Mixed MG	Marine	DNA primase	DNA, RNA and nucleotide metabolism
vRhyme_unbinned_24__NODE_190_length_11954_cov_0.738254_10	137.709	-1.10892	1.83917	5.88116e-05	0.00068943	TRUE	Mixed MG	Marine	DNA helicase	DNA, RNA and nucleotide metabolism
vRhyme_unbinned_24__NODE_190_length_11954_cov_0.738254_12	157.265	-0.892342	1.53256	0.000128708	0.00139399	TRUE	Mixed MG	Marine	hypothetical protein	unknown function
vRhyme_unbinned_24__NODE_190_length_11954_cov_0.738254_4	246.044	-1.34822	1.09801	0.0016206	0.0131168	TRUE	Mixed MG	Marine	hypothetical protein	unknown function
vRhyme_unbinned_24__NODE_190_length_11954_cov_0.738254_7	74.7337	-2.5895	2.06745	1.69477e-05	0.000225567	TRUE	Mixed MG	Marine	hypothetical protein	unknown function
vRhyme_unbinned_24__NODE_439_length_12134_cov_0.533527_fragment_1_2	623.322	-10.9217	4.23505	7.19515e-05	0.000824033	TRUE	Mixed MG	Marine	hypothetical protein	unknown function
vRhyme_unbinned_240__NODE_232_length_27928_cov_2.425060_13	447.949	-7.19281	1.4711	8.81085e-12	3.20285e-10	TRUE	Mixed MG	Marine	clamp loader of DNA polymerase	DNA, RNA and nucleotide metabolism
vRhyme_unbinned_240__NODE_232_length_27928_cov_2.425060_18	519.756	-5.38216	1.49914	1.60073e-08	3.73931e-07	TRUE	Mixed MG	Marine	porphyrin biosynthesis	moron, auxiliary metabolic gene and host takeover
vRhyme_unbinned_240__NODE_232_length_27928_cov_2.425060_26	682.23	-4.25527	0.643289	1.02579e-14	4.7145e-13	TRUE	Mixed MG	Marine	late sigma transcription factor	transcription regulation
vRhyme_unbinned_240__NODE_232_length_27928_cov_2.425060_28	656.17	-2.05239	1.87603	0.000288486	0.00288788	TRUE	Mixed MG	Marine	DNA helicase	DNA, RNA and nucleotide metabolism
vRhyme_unbinned_240__NODE_232_length_27928_cov_2.425060_5	1025.09	-4.22294	2.72842	2.32855e-05	0.000299529	TRUE	Mixed MG	Marine	hypothetical protein	unknown function
vRhyme_unbinned_241__NODE_308_length_24787_cov_0.427576_1	1366.4	-12.7313	2.58079	2.10591e-12	8.13264e-11	TRUE	Mixed MG	Marine	tail fiber protein	tail
vRhyme_unbinned_241__NODE_308_length_24787_cov_0.427576_3	1139.01	-11.3938	2.67719	5.7113e-09	1.43084e-07	TRUE	Mixed MG	Marine	baseplate wedge subunit	tail
vRhyme_unbinned_242__NODE_1437_length_11456_cov_0.331514_2	58.7507	-5.75869	0.994228	3.03783e-13	1.26895e-11	TRUE	Mixed MG	Marine	head scaffolding protein	head and packaging
vRhyme_unbinned_243__NODE_1576_length_10749_cov_0.196244_2	1239.41	-4.39024	0.600775	1.05726e-16	5.37724e-15	TRUE	Mixed MG	Marine	major head protein	head and packaging
vRhyme_unbinned_247__NODE_1072_length_10897_cov_0.216985_2	630.242	-2.6707	2.18817	1.16058e-05	0.000160134	TRUE	Mixed MG	Marine	hypothetical protein	unknown function
vRhyme_unbinned_247__NODE_1072_length_10897_cov_0.216985_3	1289.8	-3.61894	1.82975	3.17529e-07	5.92692e-06	TRUE	Mixed MG	Marine	transposase	integration and excision
vRhyme_unbinned_247__NODE_97_length_76627_cov_0.282563_56	569.975	-10.885	1.22197	3.35309e-38	1.18354e-34	TRUE	Mixed MG	Marine	hypothetical protein	unknown function
vRhyme_unbinned_249__NODE_559_length_23077_cov_0.098050_13	28.0549	-0.784149	1.25832	0.00256082	0.0193263	TRUE	Mixed MG	Marine	hypothetical protein	unknown function
vRhyme_unbinned_249__NODE_559_length_23077_cov_0.098050_17	43.9889	-0.74033	1.0813	0.0055691	0.0368804	TRUE	Mixed MG	Marine	DNA polymerase	DNA, RNA and nucleotide metabolism
vRhyme_unbinned_25__NODE_1279_length_15928_cov_0.120854_42	18.2269	-5.06243	1.29179	1.37504e-08	3.25517e-07	TRUE	Mixed MG	Marine	hypothetical protein	unknown function
vRhyme_unbinned_25__NODE_319_length_24217_cov_1.069823_2	382.695	-5.46283	1.62085	2.54835e-07	4.8464e-06	TRUE	Mixed MG	Marine	hypothetical protein	unknown function
vRhyme_unbinned_25__NODE_51_length_29150_cov_0.743554_34	432.502	-7.20544	6.57745	0.00162242	0.0131225	TRUE	Mixed MG	Marine	dUTPase	DNA, RNA and nucleotide metabolism
vRhyme_unbinned_25__NODE_54_length_22593_cov_0.126256_12	41.999	-0.580165	1.09504	0.00647915	0.0417434	TRUE	Mixed MG	Marine	hypothetical protein	unknown function
vRhyme_unbinned_25__NODE_54_length_22593_cov_0.126256_2	254.497	-1.97602	1.03465	0.000267119	0.0027008	TRUE	Mixed MG	Marine	hypothetical protein	unknown function
vRhyme_unbinned_25__NODE_54_length_22593_cov_0.126256_43	118.259	-1.21139	2.10468	0.000451525	0.00430045	TRUE	Mixed MG	Marine	hypothetical protein	unknown function
vRhyme_unbinned_25__NODE_54_length_22593_cov_0.126256_44	203.219	-1.72192	1.00747	0.000679371	0.00615339	TRUE	Mixed MG	Marine	hypothetical protein	unknown function
vRhyme_unbinned_25__NODE_598_length_14348_cov_0.131588_2	15.8794	-0.711158	1.39852	0.00122169	0.0102818	TRUE	Mixed MG	Marine	hypothetical protein	unknown function
vRhyme_unbinned_25__NODE_598_length_14348_cov_0.131588_21	46.682	-5.17066	3.03441	0.000115928	0.00126528	TRUE	Mixed MG	Marine	hypothetical protein	unknown function
vRhyme_unbinned_25__NODE_598_length_14348_cov_0.131588_29	380.756	-5.60448	2.03639	1.45393e-06	2.40711e-05	TRUE	Mixed MG	Marine	portal protein	head and packaging
vRhyme_unbinned_25__NODE_628_length_17641_cov_0.431422_11	327.201	-3.24635	1.13019	2.71074e-06	4.27338e-05	TRUE	Mixed MG	Marine	terminase large subunit	head and packaging
vRhyme_unbinned_250__NODE_368_length_19626_cov_0.083730_14	283.868	-0.647632	1.31746	0.00199569	0.0156607	TRUE	Mixed MG	Marine	major head protein	head and packaging
vRhyme_unbinned_250__NODE_368_length_19626_cov_0.083730_30	392.678	-6.8383	4.70666	0.000168829	0.00178685	TRUE	Mixed MG	Marine	hypothetical protein	unknown function
vRhyme_unbinned_250__NODE_368_length_19626_cov_0.083730_8	261.689	-6.4501	3.59255	8.56814e-05	0.000962233	TRUE	Mixed MG	Marine	terminase large subunit	head and packaging
vRhyme_unbinned_250__NODE_368_length_19626_cov_0.083730_9	170.75	-0.799438	1.52507	0.000827857	0.00732169	TRUE	Mixed MG	Marine	hypothetical protein	unknown function
vRhyme_unbinned_250__NODE_739_length_19900_cov_0.131913_2	51.4752	-0.888435	1.22694	0.00286571	0.0212417	TRUE	Mixed MG	Marine	virion structural protein	head and packaging
vRhyme_unbinned_250__NODE_739_length_19900_cov_0.131913_8	101.719	-2.80945	1.34481	2.58145e-05	0.000328706	TRUE	Mixed MG	Marine	tail fiber protein	tail
vRhyme_unbinned_251__NODE_456_length_16108_cov_0.507964_1	265.009	-5.17507	0.827012	2.81506e-14	1.27063e-12	TRUE	Mixed MG	Marine	hypothetical protein	unknown function
vRhyme_unbinned_251__NODE_456_length_16108_cov_0.507964_10	43.7881	-2.80568	1.27736	9.9657e-06	0.00013992	TRUE	Mixed MG	Marine	exonuclease	DNA, RNA and nucleotide metabolism
vRhyme_unbinned_251__NODE_456_length_16108_cov_0.507964_12	30.43	-1.32945	1.88757	0.00026601	0.00269036	TRUE	Mixed MG	Marine	DNA helicase loader	DNA, RNA and nucleotide metabolism
vRhyme_unbinned_251__NODE_456_length_16108_cov_0.507964_13	10.9647	-0.732311	1.33227	0.0033606	0.0242091	TRUE	Mixed MG	Marine	hypothetical protein	unknown function
vRhyme_unbinned_251__NODE_456_length_16108_cov_0.507964_15	17.3028	-0.915047	1.56166	0.000823192	0.00728591	TRUE	Mixed MG	Marine	cAMP phosphodiesterase	other
vRhyme_unbinned_251__NODE_456_length_16108_cov_0.507964_2	13.5338	-0.84544	1.49385	0.00115003	0.00975369	TRUE	Mixed MG	Marine	hypothetical protein	unknown function
vRhyme_unbinned_251__NODE_456_length_16108_cov_0.507964_20	69.441	-4.74219	1.05166	6.32326e-10	1.84152e-08	TRUE	Mixed MG	Marine	S-adenosylmethionine decarboxylase	other
vRhyme_unbinned_251__NODE_456_length_16108_cov_0.507964_23	84.6738	-3.92628	1.10281	1.49559e-07	2.96407e-06	TRUE	Mixed MG	Marine	hypothetical protein	unknown function
vRhyme_unbinned_251__NODE_456_length_16108_cov_0.507964_26	14.3414	-0.933994	1.5149	0.000356957	0.00350157	TRUE	Mixed MG	Marine	head closure	connector
vRhyme_unbinned_251__NODE_456_length_16108_cov_0.507964_29	39.7537	-1.56084	2.2657	6.38575e-05	0.000741197	TRUE	Mixed MG	Marine	endolysin	lysis
vRhyme_unbinned_251__NODE_456_length_16108_cov_0.507964_5	9.23161	-0.599779	1.20292	0.0023476	0.0179397	TRUE	Mixed MG	Marine	hypothetical protein	unknown function
vRhyme_unbinned_251__NODE_456_length_16108_cov_0.507964_6	12.9625	-0.911702	1.5591	0.0016054	0.0130117	TRUE	Mixed MG	Marine	hypothetical protein	unknown function
vRhyme_unbinned_251__NODE_456_length_16108_cov_0.507964_7	51.6331	-3.06454	1.35013	1.02647e-05	0.000143604	TRUE	Mixed MG	Marine	thymidylate synthase	DNA, RNA and nucleotide metabolism
vRhyme_unbinned_251__NODE_456_length_16108_cov_0.507964_9	42.9953	-2.68932	2.5474	6.48508e-05	0.000751243	TRUE	Mixed MG	Marine	PhoH-like phosphate starvation-inducible	other
vRhyme_unbinned_252__NODE_1480_length_11040_cov_0.436615_10	226.518	-4.17698	0.953685	2.42192e-09	6.46646e-08	TRUE	Mixed MG	Marine	hypothetical protein	unknown function
vRhyme_unbinned_253__NODE_150_length_37393_cov_0.321044_20	79.4548	-0.767663	1.12164	0.00223278	0.0172038	TRUE	Mixed MG	Marine	hypothetical protein	unknown function
vRhyme_unbinned_253__NODE_150_length_37393_cov_0.321044_25	26.0118	-0.712557	1.17294	0.00175774	0.0140719	TRUE	Mixed MG	Marine	head assembly	head and packaging
vRhyme_unbinned_253__NODE_1854_length_11815_cov_0.196996_11	69.1054	-4.11316	0.83571	4.401e-10	1.31312e-08	TRUE	Mixed MG	Marine	single strand DNA binding protein	DNA, RNA and nucleotide metabolism
vRhyme_unbinned_253__NODE_30_length_64517_cov_0.364153_76	335.605	-7.83507	4.564	0.000831954	0.00735424	TRUE	Mixed MG	Marine	hypothetical protein	unknown function
vRhyme_unbinned_253__NODE_30_length_64517_cov_0.364153_82	414.726	-9.36321	3.34466	1.34962e-05	0.000183363	TRUE	Mixed MG	Marine	hypothetical protein	unknown function
vRhyme_unbinned_254__NODE_137_length_54352_cov_0.245350_50	39.9312	-1.53684	0.765754	0.000968274	0.00840353	TRUE	Mixed MG	Marine	hypothetical protein	unknown function
vRhyme_unbinned_254__NODE_276_length_28711_cov_0.225884_fragment_1_18	26.6875	-0.949107	1.22318	0.00336488	0.0242289	TRUE	Mixed MG	Marine	hypothetical protein	unknown function
vRhyme_unbinned_256__NODE_164_length_55891_cov_0.105607_55	2352.97	-7.23069	0.761878	6.80407e-27	7.79496e-24	TRUE	Mixed MG	Marine	single strand DNA binding protein	DNA, RNA and nucleotide metabolism
vRhyme_unbinned_259__NODE_89_length_39916_cov_0.187960_fragment_1_14	11.188	-0.689109	1.20523	0.00362359	0.0258127	TRUE	Mixed MG	Marine	hypothetical protein	unknown function
vRhyme_unbinned_259__NODE_89_length_39916_cov_0.187960_fragment_1_6	9.03872	-0.722538	1.24064	0.00205507	0.0160447	TRUE	Mixed MG	Marine	clamp loader of DNA polymerase	DNA, RNA and nucleotide metabolism
vRhyme_unbinned_26__NODE_1420_length_14936_cov_1.673115_10	454.75	-3.96519	1.44576	7.22065e-07	1.26611e-05	TRUE	Mixed MG	Marine	dehydrogenase	other
vRhyme_unbinned_26__NODE_70_length_40031_cov_0.154713_20	204.419	-6.36278	3.51436	1.01094e-05	0.000141656	TRUE	Mixed MG	Marine	baseplate wedge subunit	tail
vRhyme_unbinned_26__NODE_70_length_40031_cov_0.154713_8	39.1072	-5.98666	5.22864	0.000195238	0.00203224	TRUE	Mixed MG	Marine	hypothetical protein	unknown function
vRhyme_unbinned_26__NODE_94_length_41627_cov_0.339434_23	3078.54	-0.739699	1.43749	0.00759613	0.047455	TRUE	Mixed MG	Marine	hypothetical protein	unknown function
vRhyme_unbinned_26__NODE_94_length_41627_cov_0.339434_47	3756.39	-3.71606	2.64554	0.000124391	0.00135054	TRUE	Mixed MG	Marine	terminase large subunit	head and packaging
vRhyme_unbinned_261__NODE_975_length_18936_cov_0.086850_15	87.4472	-11.5901	4.46868	1.47228e-05	0.000198499	TRUE	Mixed MG	Marine	exonuclease	DNA, RNA and nucleotide metabolism
vRhyme_unbinned_261__NODE_975_length_18936_cov_0.086850_16	227.849	-9.66893	5.00458	5.01271e-05	0.000597951	TRUE	Mixed MG	Marine	hypothetical protein	unknown function
vRhyme_unbinned_261__NODE_975_length_18936_cov_0.086850_18	355.894	-7.10893	1.24079	1.11679e-16	5.66369e-15	TRUE	Mixed MG	Marine	ribonucleotide reductase large subunit	DNA, RNA and nucleotide metabolism
vRhyme_unbinned_261__NODE_975_length_18936_cov_0.086850_30	93.4416	-0.607569	1.30284	9.14037e-05	0.00101968	TRUE	Mixed MG	Marine	hypothetical protein	unknown function
vRhyme_unbinned_263__NODE_1482_length_11181_cov_0.151868_3	17.5305	-0.62422	1.19089	0.00583793	0.0383228	TRUE	Mixed MG	Marine	hypothetical protein	unknown function
vRhyme_unbinned_263__NODE_1482_length_11181_cov_0.151868_7	24.3868	-0.974592	1.54884	0.0026073	0.0196225	TRUE	Mixed MG	Marine	hypothetical protein	unknown function
vRhyme_unbinned_263__NODE_617_length_13856_cov_0.146398_3	107.001	-3.29914	1.27674	3.25449e-06	5.06722e-05	TRUE	Mixed MG	Marine	tail fiber protein	tail
vRhyme_unbinned_264__NODE_749_length_17999_cov_0.505475_11	458.063	-4.3411	0.836664	2.79844e-11	9.57136e-10	TRUE	Mixed MG	Marine	hypothetical protein	unknown function
vRhyme_unbinned_264__NODE_749_length_17999_cov_0.505475_12	436.07	-3.99729	0.884075	8.7544e-10	2.47997e-08	TRUE	Mixed MG	Marine	hypothetical protein	unknown function
vRhyme_unbinned_264__NODE_749_length_17999_cov_0.505475_21	350.721	-3.76598	1.02018	4.44732e-08	9.6246e-07	TRUE	Mixed MG	Marine	hypothetical protein	unknown function
vRhyme_unbinned_264__NODE_749_length_17999_cov_0.505475_22	148.264	-6.52307	1.47728	4.89882e-11	1.61753e-09	TRUE	Mixed MG	Marine	methyltransferase	other
vRhyme_unbinned_264__NODE_961_length_14085_cov_0.343629_4	412.121	-2.92183	1.77718	7.329e-05	0.000838276	TRUE	Mixed MG	Marine	short tail fiber protein	tail
vRhyme_unbinned_269__NODE_2498_length_10943_cov_0.110476_22	80.7883	-3.62875	1.40561	2.01091e-06	3.25144e-05	TRUE	Mixed MG	Marine	hypothetical protein	unknown function
vRhyme_unbinned_27__NODE_1386_length_11588_cov_0.241535_2	429.34	-0.594127	1.29586	5.95472e-06	8.81644e-05	TRUE	Mixed MG	Marine	hypothetical protein	unknown function
vRhyme_unbinned_27__NODE_1386_length_11588_cov_0.241535_3	787.728	-0.723208	1.45817	1.35788e-07	2.70786e-06	TRUE	Mixed MG	Marine	hypothetical protein	unknown function
vRhyme_unbinned_27__NODE_1386_length_11588_cov_0.241535_4	207.42	-0.584517	1.28612	1.79775e-05	0.000238016	TRUE	Mixed MG	Marine	hypothetical protein	unknown function
vRhyme_unbinned_27__NODE_1640_length_12031_cov_0.247737_2	614.452	-4.90365	0.750325	2.20737e-15	1.04442e-13	TRUE	Mixed MG	Marine	ribonucleotide reductase large subunit	DNA, RNA and nucleotide metabolism
vRhyme_unbinned_27__NODE_43_length_23658_cov_0.370474_19	1069.53	-0.668548	1.37248	0.000359947	0.00352587	TRUE	Mixed MG	Marine	hypothetical protein	unknown function
vRhyme_unbinned_27__NODE_95_length_48093_cov_0.157061_41	34.247	-0.674454	1.21392	0.00252951	0.0191391	TRUE	Mixed MG	Marine	terminase large subunit	head and packaging
vRhyme_unbinned_27__NODE_95_length_48093_cov_0.157061_8	50.0442	-0.686856	1.17811	0.0030184	0.0221867	TRUE	Mixed MG	Marine	hypothetical protein	unknown function
vRhyme_unbinned_27__NODE_96_length_20836_cov_0.445773_1	978.645	-10.2013	2.31239	4.9978e-10	1.47869e-08	TRUE	Mixed MG	Marine	virion structural protein	head and packaging
vRhyme_unbinned_270__NODE_1056_length_14089_cov_0.278485_15	35.2538	-1.80729	1.5543	0.000540437	0.0050425	TRUE	Mixed MG	Marine	hypothetical protein	unknown function
vRhyme_unbinned_270__NODE_1056_length_14089_cov_0.278485_16	508.483	-3.26129	0.824098	5.76411e-08	1.22049e-06	TRUE	Mixed MG	Marine	short tail fiber protein	tail
vRhyme_unbinned_271__NODE_155_length_50588_cov_0.138089_46	11.7162	-0.600865	1.18189	0.00326081	0.0235903	TRUE	Mixed MG	Marine	hypothetical protein	unknown function
vRhyme_unbinned_271__NODE_155_length_50588_cov_0.138089_50	23.3098	-0.664383	1.29254	0.00323733	0.0234541	TRUE	Mixed MG	Marine	hypothetical protein	unknown function
vRhyme_unbinned_271__NODE_941_length_15629_cov_0.314166_fragment_1_17	332.512	-4.68053	1.45084	9.53084e-08	1.95247e-06	TRUE	Mixed MG	Marine	hypothetical protein	unknown function
vRhyme_unbinned_273__NODE_341_length_24487_cov_0.262752_9	179.524	-3.94789	1.3843	1.30919e-06	2.18328e-05	TRUE	Mixed MG	Marine	hypothetical protein	unknown function
vRhyme_unbinned_274__NODE_113_length_51475_cov_0.155773_1	11.5371	-2.58916	2.07365	0.000197373	0.00205083	TRUE	Mixed MG	Marine	HNH endonuclease	DNA, RNA and nucleotide metabolism
vRhyme_unbinned_274__NODE_128_length_63468_cov_0.280200_13	28.2726	-0.613785	1.26069	0.00238373	0.0181764	TRUE	Mixed MG	Marine	hypothetical protein	unknown function
vRhyme_unbinned_274__NODE_128_length_63468_cov_0.280200_25	695.87	-4.47205	2.40059	5.10561e-07	9.19453e-06	TRUE	Mixed MG	Marine	tail fiber protein	tail
vRhyme_unbinned_277__NODE_2041_length_10370_cov_0.361503_7	367.414	-5.14522	0.939197	2.3901e-12	9.19993e-11	TRUE	Mixed MG	Marine	terminase large subunit	head and packaging
vRhyme_unbinned_28__NODE_144_length_18382_cov_0.719247_2	860.912	-9.85507	5.73448	0.0026472	0.0198847	TRUE	Mixed MG	Marine	hypothetical protein	unknown function
vRhyme_unbinned_28__NODE_144_length_18382_cov_0.719247_21	3524.38	-11.4346	2.86839	1.17556e-16	5.9532e-15	TRUE	Mixed MG	Marine	ribonucleotide reductase large subunit	DNA, RNA and nucleotide metabolism
vRhyme_unbinned_28__NODE_203_length_21157_cov_1.810238_13	416.885	-8.76487	5.66521	0.00202281	0.0158418	TRUE	Mixed MG	Marine	hypothetical protein	unknown function
vRhyme_unbinned_28__NODE_203_length_21157_cov_1.810238_18	1655.39	-10.4354	4.84306	0.00115682	0.00980133	TRUE	Mixed MG	Marine	hypothetical protein	unknown function
vRhyme_unbinned_28__NODE_203_length_21157_cov_1.810238_22	696.512	-10.036	5.52524	7.11428e-10	2.05739e-08	TRUE	Mixed MG	Marine	hypothetical protein	unknown function
vRhyme_unbinned_28__NODE_203_length_21157_cov_1.810238_29	1530.56	-10.527	4.12901	4.26408e-11	1.4199e-09	TRUE	Mixed MG	Marine	hypothetical protein	unknown function
vRhyme_unbinned_28__NODE_35_length_28198_cov_1.423467_31	1477.78	-12.0215	4.22575	0.000111574	0.00122191	TRUE	Mixed MG	Marine	hypothetical protein	unknown function
vRhyme_unbinned_280__NODE_54_length_49366_cov_0.518846_43	246.518	-0.632565	1.29894	0.000486708	0.00459586	TRUE	Mixed MG	Marine	hypothetical protein	unknown function
vRhyme_unbinned_281__NODE_10_length_70596_cov_0.116133_11	49.3294	-1.74633	4.20724	1.44978e-05	0.00019584	TRUE	Mixed MG	Marine	hypothetical protein	unknown function
vRhyme_unbinned_281__NODE_10_length_70596_cov_0.116133_15	26.0068	-3.9066	1.8903	9.66227e-07	1.65478e-05	TRUE	Mixed MG	Marine	tail protein	tail
vRhyme_unbinned_281__NODE_10_length_70596_cov_0.116133_25	31.1147	-4.23418	2.46069	1.74549e-06	2.8563e-05	TRUE	Mixed MG	Marine	hypothetical protein	unknown function
vRhyme_unbinned_281__NODE_10_length_70596_cov_0.116133_31	36.6488	-3.06671	3.58273	3.14715e-05	0.000392943	TRUE	Mixed MG	Marine	hypothetical protein	unknown function
vRhyme_unbinned_281__NODE_10_length_70596_cov_0.116133_55	54.0277	-4.78416	2.06453	6.96317e-08	1.45863e-06	TRUE	Mixed MG	Marine	SbcC-like subunit of palindrome specific endonuclease	DNA, RNA and nucleotide metabolism
vRhyme_unbinned_281__NODE_10_length_70596_cov_0.116133_57	23.3695	-0.630227	1.27489	0.000673547	0.00610534	TRUE	Mixed MG	Marine	radical SAM domain-containing protein	other
vRhyme_unbinned_281__NODE_10_length_70596_cov_0.116133_59	39.5267	-0.696379	1.31545	0.000115085	0.00125647	TRUE	Mixed MG	Marine	Nol-like carbamoyltransferase	moron, auxiliary metabolic gene and host takeover
vRhyme_unbinned_281__NODE_10_length_70596_cov_0.116133_62	17.1803	-0.750622	1.42641	6.4236e-05	0.00074461	TRUE	Mixed MG	Marine	hypothetical protein	unknown function
vRhyme_unbinned_281__NODE_10_length_70596_cov_0.116133_63	24.6917	-0.840414	1.52592	5.22573e-05	0.000620635	TRUE	Mixed MG	Marine	hypothetical protein	unknown function
vRhyme_unbinned_281__NODE_10_length_70596_cov_0.116133_64	64.4127	-2.74427	3.69044	4.93075e-06	7.42178e-05	TRUE	Mixed MG	Marine	peptidase	other
vRhyme_unbinned_281__NODE_10_length_70596_cov_0.116133_65	35.438	-3.71846	2.25991	2.41333e-06	3.83881e-05	TRUE	Mixed MG	Marine	porphyrin biosynthesis	moron, auxiliary metabolic gene and host takeover
vRhyme_unbinned_281__NODE_10_length_70596_cov_0.116133_66	12.9079	-1.09597	1.9558	8.8315e-05	0.000988037	TRUE	Mixed MG	Marine	Hsp20 heat shock protein	other
vRhyme_unbinned_281__NODE_10_length_70596_cov_0.116133_69	18.845	-0.875188	1.5536	7.09173e-05	0.000813245	TRUE	Mixed MG	Marine	DNA polymerase processivity factor	DNA, RNA and nucleotide metabolism
vRhyme_unbinned_281__NODE_10_length_70596_cov_0.116133_74	71.358	-5.06105	1.50752	5.21354e-10	1.53608e-08	TRUE	Mixed MG	Marine	DNA polymerase	DNA, RNA and nucleotide metabolism
vRhyme_unbinned_281__NODE_10_length_70596_cov_0.116133_9	139.852	-5.37976	1.75134	4.04913e-09	1.04628e-07	TRUE	Mixed MG	Marine	baseplate wedge subunit	tail
vRhyme_unbinned_281__NODE_15_length_83001_cov_0.109430_106	1086.16	-7.57064	4.88327	7.88381e-08	1.63307e-06	TRUE	Mixed MG	Marine	hypothetical protein	unknown function
vRhyme_unbinned_281__NODE_15_length_83001_cov_0.109430_114	293.945	-6.70291	5.60805	0.00237071	0.0180927	TRUE	Mixed MG	Marine	hypothetical protein	unknown function
vRhyme_unbinned_281__NODE_15_length_83001_cov_0.109430_12	2881.35	-7.8524	4.21466	0.000916737	0.00799952	TRUE	Mixed MG	Marine	ribonucleoside diphosphate reductase small subunit	DNA, RNA and nucleotide metabolism
vRhyme_unbinned_281__NODE_15_length_83001_cov_0.109430_14	594.446	-0.677351	1.3704	0.00290508	0.0214835	TRUE	Mixed MG	Marine	hypothetical protein	unknown function
vRhyme_unbinned_281__NODE_15_length_83001_cov_0.109430_19	706.139	-7.45001	4.20915	0.000780475	0.00695504	TRUE	Mixed MG	Marine	hypothetical protein	unknown function
vRhyme_unbinned_281__NODE_15_length_83001_cov_0.109430_35	1858.69	-0.60414	1.29426	0.00622078	0.0403705	TRUE	Mixed MG	Marine	hypothetical protein	unknown function
vRhyme_unbinned_281__NODE_15_length_83001_cov_0.109430_44	854.522	-7.66182	4.31942	0.000762552	0.00682104	TRUE	Mixed MG	Marine	hypothetical protein	unknown function
vRhyme_unbinned_281__NODE_15_length_83001_cov_0.109430_46	790.995	-0.590519	1.28121	0.00328223	0.0237354	TRUE	Mixed MG	Marine	hypothetical protein	unknown function
vRhyme_unbinned_281__NODE_15_length_83001_cov_0.109430_47	696.006	-8.41473	3.75629	0.000369418	0.00360801	TRUE	Mixed MG	Marine	hypothetical protein	unknown function
vRhyme_unbinned_281__NODE_15_length_83001_cov_0.109430_48	1074.6	-6.52056	6.51656	5.33032e-07	9.53674e-06	TRUE	Mixed MG	Marine	hypothetical protein	unknown function
vRhyme_unbinned_281__NODE_15_length_83001_cov_0.109430_58	1035.49	-6.2275	8.84961	0.00196148	0.0154369	TRUE	Mixed MG	Marine	hypothetical protein	unknown function
vRhyme_unbinned_281__NODE_15_length_83001_cov_0.109430_6	1656.83	-8.11681	4.05818	0.000637051	0.00582094	TRUE	Mixed MG	Marine	hypothetical protein	unknown function
vRhyme_unbinned_281__NODE_15_length_83001_cov_0.109430_69	1472.65	-6.87992	6.10016	0.00286577	0.0212417	TRUE	Mixed MG	Marine	hypothetical protein	unknown function
vRhyme_unbinned_281__NODE_15_length_83001_cov_0.109430_78	893.644	-0.647252	1.33933	0.00331927	0.0239494	TRUE	Mixed MG	Marine	hypothetical protein	unknown function
vRhyme_unbinned_281__NODE_15_length_83001_cov_0.109430_8	1329.97	-0.649975	1.34297	4.06996e-07	7.46272e-06	TRUE	Mixed MG	Marine	hypothetical protein	unknown function
vRhyme_unbinned_281__NODE_15_length_83001_cov_0.109430_82	2369.46	-7.70064	4.27704	2.7203e-07	5.14568e-06	TRUE	Mixed MG	Marine	hypothetical protein	unknown function
vRhyme_unbinned_281__NODE_15_length_83001_cov_0.109430_83	6572.59	-8.39724	3.75789	0.000923029	0.00804051	TRUE	Mixed MG	Marine	DNA polymerase	DNA, RNA and nucleotide metabolism
vRhyme_unbinned_281__NODE_15_length_83001_cov_0.109430_85	786.186	-6.808	6.07199	0.00196429	0.0154521	TRUE	Mixed MG	Marine	hypothetical protein	unknown function
vRhyme_unbinned_281__NODE_15_length_83001_cov_0.109430_86	4351.2	-7.40044	4.57843	2.6271e-07	4.98274e-06	TRUE	Mixed MG	Marine	hypothetical protein	unknown function
vRhyme_unbinned_281__NODE_15_length_83001_cov_0.109430_91	1979.01	-9.00449	3.08927	4.36456e-10	1.30445e-08	TRUE	Mixed MG	Marine	hypothetical protein	unknown function
vRhyme_unbinned_281__NODE_15_length_83001_cov_0.109430_94	1873.97	-7.8679	3.84084	0.000819442	0.00725635	TRUE	Mixed MG	Marine	hypothetical protein	unknown function
vRhyme_unbinned_281__NODE_15_length_83001_cov_0.109430_96	1530.15	-7.45425	4.53204	2.99911e-07	5.62185e-06	TRUE	Mixed MG	Marine	hypothetical protein	unknown function
vRhyme_unbinned_283__NODE_1218_length_12100_cov_0.092992_8	31.7397	-1.53638	0.904725	0.00286391	0.0212413	TRUE	Mixed MG	Marine	major head protein	head and packaging
vRhyme_unbinned_286__NODE_135_length_63660_cov_0.182801_48	35.9891	-1.9293	1.29724	0.000437706	0.00418692	TRUE	Mixed MG	Marine	hypothetical protein	unknown function
vRhyme_unbinned_287__NODE_202_length_33062_cov_0.175075_18	40.2508	-1.99663	1.26215	0.000665902	0.00604536	TRUE	Mixed MG	Marine	hypothetical protein	unknown function
vRhyme_unbinned_289__NODE_2078_length_10918_cov_0.256216_7	159.57	-1.27147	1.14122	0.00165173	0.0133199	TRUE	Mixed MG	Marine	ribonucleotide reductase	DNA, RNA and nucleotide metabolism
vRhyme_unbinned_289__NODE_829_length_17547_cov_0.091300_17	40.2156	-0.666897	1.17498	0.00785432	0.0486888	TRUE	Mixed MG	Marine	hypothetical protein	unknown function
vRhyme_unbinned_289__NODE_829_length_17547_cov_0.091300_20	25.5608	-1.17514	1.45068	0.00316625	0.0230241	TRUE	Mixed MG	Marine	hypothetical protein	unknown function
vRhyme_unbinned_29__NODE_1_length_142276_cov_0.572716_59	402.686	-5.85218	0.748009	4.38087e-20	2.45447e-18	TRUE	Mixed MG	Marine	endonuclease	DNA, RNA and nucleotide metabolism
vRhyme_unbinned_29__NODE_1_length_142276_cov_0.572716_76	789.285	-10.7204	3.62016	5.77869e-06	8.5774e-05	TRUE	Mixed MG	Marine	hypothetical protein	unknown function
vRhyme_unbinned_29__NODE_1_length_142276_cov_0.572716_77	215.519	-0.616845	1.31574	0.00041825	0.00402151	TRUE	Mixed MG	Marine	baseplate wedge subunit	tail
vRhyme_unbinned_29__NODE_1_length_142276_cov_0.572716_81	2939.97	-10.4278	2.50175	2.45218e-09	6.53736e-08	TRUE	Mixed MG	Marine	virion structural protein	head and packaging
vRhyme_unbinned_29__NODE_1540_length_11879_cov_0.181834_15	91.7438	-1.86582	2.73903	0.000269617	0.00272372	TRUE	Mixed MG	Marine	clamp loader of DNA polymerase	DNA, RNA and nucleotide metabolism
vRhyme_unbinned_29__NODE_265_length_14505_cov_0.774816_23	362.454	-8.67167	4.25186	0.000200235	0.00207812	TRUE	Mixed MG	Marine	hypothetical protein	unknown function
vRhyme_unbinned_29__NODE_265_length_14505_cov_0.774816_7	945.49	-8.19709	4.39904	0.000425345	0.00408306	TRUE	Mixed MG	Marine	ATP-dependent DNA ligase	DNA, RNA and nucleotide metabolism
vRhyme_unbinned_29__NODE_265_length_14505_cov_0.774816_8	652.314	-7.01619	7.86148	0.00209637	0.0163166	TRUE	Mixed MG	Marine	head maturation protease	head and packaging
vRhyme_unbinned_29__NODE_377_length_17006_cov_1.781097_8	1930.36	-11.2406	3.47027	1.39726e-12	5.51051e-11	TRUE	Mixed MG	Marine	hypothetical protein	unknown function
vRhyme_unbinned_29__NODE_431_length_10976_cov_0.357176_12	547.085	-0.640241	1.33107	0.00216151	0.0167497	TRUE	Mixed MG	Marine	hypothetical protein	unknown function
vRhyme_unbinned_29__NODE_431_length_10976_cov_0.357176_19	1084.81	-0.663047	1.36217	0.000885456	0.00775532	TRUE	Mixed MG	Marine	hypothetical protein	unknown function
vRhyme_unbinned_29__NODE_580_length_21487_cov_0.408500_12	117.895	-3.52825	1.67824	3.65638e-06	5.62595e-05	TRUE	Mixed MG	Marine	baseplate wedge subunit	tail
vRhyme_unbinned_29__NODE_61_length_17619_cov_0.679167_11	119.185	-4.47109	2.02633	4.99714e-07	9.0176e-06	TRUE	Mixed MG	Marine	hypothetical protein	unknown function
vRhyme_unbinned_29__NODE_61_length_17619_cov_0.679167_14	80.8182	-5.44985	2.41353	5.28482e-07	9.47857e-06	TRUE	Mixed MG	Marine	baseplate wedge subunit	tail
vRhyme_unbinned_29__NODE_61_length_17619_cov_0.679167_6	66.0311	-0.846218	1.52558	8.51791e-05	0.000957379	TRUE	Mixed MG	Marine	hypothetical protein	unknown function
vRhyme_unbinned_29__NODE_79_length_23122_cov_0.664596_20	1011.57	-9.89697	5.45027	1.10874e-10	3.54808e-09	TRUE	Mixed MG	Marine	hypothetical protein	unknown function
vRhyme_unbinned_29__NODE_79_length_23122_cov_0.664596_23	533.598	-10.3555	2.77053	6.6346e-07	1.17241e-05	TRUE	Mixed MG	Marine	hypothetical protein	unknown function
vRhyme_unbinned_29__NODE_79_length_23122_cov_0.664596_27	2285.8	-12.4141	2.98026	1.10969e-17	5.80277e-16	TRUE	Mixed MG	Marine	DNA helicase	DNA, RNA and nucleotide metabolism
vRhyme_unbinned_291__NODE_284_length_43065_cov_0.299609_49	62.5885	-0.746861	1.02208	0.00770144	0.0479541	TRUE	Mixed MG	Marine	hypothetical protein	unknown function
vRhyme_unbinned_295__NODE_1260_length_15006_cov_0.165493_11	140.636	-4.09084	0.985561	4.05673e-09	1.04748e-07	TRUE	Mixed MG	Marine	major head protein	head and packaging
vRhyme_unbinned_295__NODE_1260_length_15006_cov_0.165493_12	16.2168	-1.63593	1.98969	0.000866532	0.00761413	TRUE	Mixed MG	Marine	hypothetical protein	unknown function
vRhyme_unbinned_295__NODE_1260_length_15006_cov_0.165493_5	92.9139	-4.66942	0.958813	1.82987e-11	6.42035e-10	TRUE	Mixed MG	Marine	portal protein	head and packaging
vRhyme_unbinned_295__NODE_1260_length_15006_cov_0.165493_7	24.5407	-3.27403	1.87913	5.78372e-05	0.000678458	TRUE	Mixed MG	Marine	hypothetical protein	unknown function
vRhyme_unbinned_295__NODE_1260_length_15006_cov_0.165493_9	78.2915	-4.8361	1.08845	1.48264e-10	4.68512e-09	TRUE	Mixed MG	Marine	head maturation protease	head and packaging
vRhyme_unbinned_296__NODE_333_length_21663_cov_0.114589_15	2144.57	-7.19243	5.04679	2.20532e-07	4.2606e-06	TRUE	Mixed MG	Marine	hypothetical protein	unknown function
vRhyme_unbinned_296__NODE_333_length_21663_cov_0.114589_17	1025.57	-7.41523	4.95669	0.00147997	0.0121315	TRUE	Mixed MG	Marine	hypothetical protein	unknown function
vRhyme_unbinned_296__NODE_333_length_21663_cov_0.114589_2	893.398	-7.47324	4.11775	0.000848986	0.00748605	TRUE	Mixed MG	Marine	hypothetical protein	unknown function
vRhyme_unbinned_296__NODE_333_length_21663_cov_0.114589_25	1947.2	-0.660612	1.35672	1.32131e-06	2.19992e-05	TRUE	Mixed MG	Marine	hypothetical protein	unknown function
vRhyme_unbinned_296__NODE_333_length_21663_cov_0.114589_27	1081.18	-7.7983	4.37399	1.56675e-07	3.09293e-06	TRUE	Mixed MG	Marine	hypothetical protein	unknown function
vRhyme_unbinned_296__NODE_333_length_21663_cov_0.114589_28	1564.91	-0.659424	1.35516	7.58846e-07	1.32337e-05	TRUE	Mixed MG	Marine	hypothetical protein	unknown function
vRhyme_unbinned_296__NODE_333_length_21663_cov_0.114589_6	735.451	-6.23568	6.8071	0.00236018	0.0180202	TRUE	Mixed MG	Marine	hypothetical protein	unknown function
vRhyme_unbinned_298__NODE_1345_length_13712_cov_0.203482_3	361.888	-3.65365	4.91378	0.000195646	0.00203529	TRUE	Mixed MG	Marine	hypothetical protein	unknown function
vRhyme_unbinned_298__NODE_1345_length_13712_cov_0.203482_5	196.309	-0.613338	1.26796	0.00294698	0.0217341	TRUE	Mixed MG	Marine	baseplate hub subunit and tail lysozyme	tail
vRhyme_unbinned_299__NODE_1103_length_16385_cov_0.146261_8	35.7042	-3.14441	0.798834	1.84549e-07	3.61088e-06	TRUE	Mixed MG	Marine	hypothetical protein	unknown function
vRhyme_unbinned_3__NODE_1476_length_11190_cov_5.510955_3	1903.03	-7.90588	3.37067	3.88991e-05	0.000476909	TRUE	Mixed MG	Marine	tail fiber protein	tail
vRhyme_unbinned_3__NODE_2214_length_13696_cov_0.593881_11	218.349	-15.5494	5.38863	1.12186e-06	1.90011e-05	TRUE	Mixed MG	Marine	hypothetical protein	unknown function
vRhyme_unbinned_3__NODE_2214_length_13696_cov_0.593881_13	714.798	-0.794561	1.56959	2.10725e-08	4.84242e-07	TRUE	Mixed MG	Marine	hypothetical protein	unknown function
vRhyme_unbinned_3__NODE_2214_length_13696_cov_0.593881_14	451.319	-0.591569	1.29341	3.31451e-06	5.15611e-05	TRUE	Mixed MG	Marine	hypothetical protein	unknown function
vRhyme_unbinned_3__NODE_2214_length_13696_cov_0.593881_3	308.517	-14.8455	3.96115	1.23115e-09	3.41098e-08	TRUE	Mixed MG	Marine	integrase	integration and excision
vRhyme_unbinned_3__NODE_427_length_17597_cov_0.104412_15	25.1007	-1.06403	1.49823	0.0029464	0.0217341	TRUE	Mixed MG	Marine	hypothetical protein	unknown function
vRhyme_unbinned_3__NODE_568_length_10268_cov_0.206313_1	362.944	-17.7561	5.46816	1.97121e-09	5.32795e-08	TRUE	Mixed MG	Marine	hypothetical protein	unknown function
vRhyme_unbinned_3__NODE_568_length_10268_cov_0.206313_6	386.755	-17.778	5.55598	4.20273e-09	1.08201e-07	TRUE	Mixed MG	Marine	hypothetical protein	unknown function
vRhyme_unbinned_3__NODE_753_length_10337_cov_0.251514_1	456.722	-1.07099	0.930004	0.00472615	0.0321858	TRUE	Mixed MG	Marine	tail protein	tail
vRhyme_unbinned_30__NODE_1303_length_12818_cov_1.412375_10	195.978	-1.21524	1.58594	0.00659084	0.0423438	TRUE	Mixed MG	Marine	hypothetical protein	unknown function
vRhyme_unbinned_30__NODE_1303_length_12818_cov_1.412375_19	838.069	-2.34644	1.30188	2.67343e-05	0.000339073	TRUE	Mixed MG	Marine	terminase large subunit	head and packaging
vRhyme_unbinned_30__NODE_1303_length_12818_cov_1.412375_4	1143.2	-0.781634	1.16006	0.00308961	0.0225995	TRUE	Mixed MG	Marine	RNA polymerase	DNA, RNA and nucleotide metabolism
vRhyme_unbinned_30__NODE_1303_length_12818_cov_1.412375_7	71.3272	-0.614013	1.19425	0.000852658	0.00751093	TRUE	Mixed MG	Marine	hypothetical protein	unknown function
vRhyme_unbinned_30__NODE_1911_length_12087_cov_0.284451_7	97.9282	-2.57038	1.37554	0.00011327	0.00123768	TRUE	Mixed MG	Marine	terminase large subunit	head and packaging
vRhyme_unbinned_30__NODE_194_length_21469_cov_0.328077_9	652.006	-10.0589	2.94018	3.11482e-06	4.86262e-05	TRUE	Mixed MG	Marine	hypothetical protein	unknown function
vRhyme_unbinned_30__NODE_37_length_53086_cov_0.164191_22	73.6299	-6.83204	2.02037	7.62201e-08	1.58449e-06	TRUE	Mixed MG	Marine	hypothetical protein	unknown function
vRhyme_unbinned_30__NODE_37_length_53086_cov_0.164191_27	82.2061	-0.613748	1.30469	0.000551961	0.00514052	TRUE	Mixed MG	Marine	hypothetical protein	unknown function
vRhyme_unbinned_30__NODE_37_length_53086_cov_0.164191_31	199.351	-7.37478	3.35717	2.89096e-05	0.000363916	TRUE	Mixed MG	Marine	hypothetical protein	unknown function
vRhyme_unbinned_30__NODE_37_length_53086_cov_0.164191_32	143.805	-7.66879	1.84049	6.4407e-11	2.10303e-09	TRUE	Mixed MG	Marine	major head protein	head and packaging
vRhyme_unbinned_30__NODE_37_length_53086_cov_0.164191_33	87.1154	-6.84336	4.54141	0.000152307	0.00162859	TRUE	Mixed MG	Marine	hypothetical protein	unknown function
vRhyme_unbinned_30__NODE_37_length_53086_cov_0.164191_8	52.127	-7.44365	4.8029	0.000303669	0.00302273	TRUE	Mixed MG	Marine	virion structural protein	head and packaging
vRhyme_unbinned_30__NODE_417_length_24351_cov_0.230744_18	25.3019	-0.748806	1.25692	0.00660227	0.0423919	TRUE	Mixed MG	Marine	hypothetical protein	unknown function
vRhyme_unbinned_30__NODE_59_length_24485_cov_0.514065_12	458.477	-8.48497	3.9182	0.000275093	0.00277507	TRUE	Mixed MG	Marine	hypothetical protein	unknown function
vRhyme_unbinned_30__NODE_59_length_24485_cov_0.514065_27	359.093	-8.33306	3.00566	5.37463e-05	0.000636819	TRUE	Mixed MG	Marine	hypothetical protein	unknown function
vRhyme_unbinned_30__NODE_678_length_20141_cov_0.111316_27	9.88929	-2.0883	1.44259	0.000332138	0.00327838	TRUE	Mixed MG	Marine	hypothetical protein	unknown function
vRhyme_unbinned_30__NODE_678_length_20141_cov_0.111316_8	18.8984	-1.12496	1.13267	0.00551039	0.0365465	TRUE	Mixed MG	Marine	endonuclease	DNA, RNA and nucleotide metabolism
vRhyme_unbinned_300__NODE_101_length_69330_cov_0.210166_85	91.6139	-0.902098	1.24614	0.00525196	0.0351695	TRUE	Mixed MG	Marine	hypothetical protein	unknown function
vRhyme_unbinned_300__NODE_101_length_69330_cov_0.210166_86	43.142	-2.4411	1.52461	0.00022868	0.00234303	TRUE	Mixed MG	Marine	hypothetical protein	unknown function
vRhyme_unbinned_300__NODE_101_length_69330_cov_0.210166_89	53.1437	-2.45317	1.57142	4.39585e-05	0.000533197	TRUE	Mixed MG	Marine	phosphoheptose isomerase	moron, auxiliary metabolic gene and host takeover
vRhyme_unbinned_300__NODE_101_length_69330_cov_0.210166_96	75.3536	-6.02171	0.968561	3.39799e-15	1.59281e-13	TRUE	Mixed MG	Marine	hypothetical protein	unknown function
vRhyme_unbinned_302__NODE_701_length_16695_cov_0.187214_12	68.6233	-1.07361	1.12891	0.00317617	0.0230777	TRUE	Mixed MG	Marine	internal virion protein	head and packaging
vRhyme_unbinned_304__NODE_699_length_16707_cov_0.249338_1	30.7038	-0.900964	1.22069	0.00142848	0.0117586	TRUE	Mixed MG	Marine	hypothetical protein	unknown function
vRhyme_unbinned_305__NODE_107_length_42399_cov_0.235201_26	74.8667	-2.7956	1.00841	7.95073e-06	0.000114034	TRUE	Mixed MG	Marine	QueD-like 6-pyruvoyl-tetrahydropterin synthase	moron, auxiliary metabolic gene and host takeover
vRhyme_unbinned_305__NODE_107_length_42399_cov_0.235201_27	155.578	-0.791958	1.21416	0.00146251	0.0120052	TRUE	Mixed MG	Marine	QueE-like radical SAM domain	moron, auxiliary metabolic gene and host takeover
vRhyme_unbinned_305__NODE_107_length_42399_cov_0.235201_7	279.181	-1.44045	2.55703	0.000405916	0.00392323	TRUE	Mixed MG	Marine	hypothetical protein	unknown function
vRhyme_unbinned_305__NODE_257_length_36548_cov_0.156355_25	12.7359	-0.59351	1.14227	0.00292488	0.0216118	TRUE	Mixed MG	Marine	hypothetical protein	unknown function
vRhyme_unbinned_305__NODE_645_length_17374_cov_0.110622_8	35.0047	-0.807846	1.18329	0.00467633	0.0318772	TRUE	Mixed MG	Marine	hypothetical protein	unknown function
vRhyme_unbinned_308__NODE_2208_length_10514_cov_0.169947_3	46.96	-4.54965	1.34511	1.43832e-07	2.85801e-06	TRUE	Mixed MG	Marine	head-tail adaptor Ad2	connector
vRhyme_unbinned_308__NODE_2208_length_10514_cov_0.169947_5	50.5666	-3.86141	1.72384	3.55051e-06	5.49178e-05	TRUE	Mixed MG	Marine	tail sheath stabilizer	tail
vRhyme_unbinned_308__NODE_2208_length_10514_cov_0.169947_6	38.2869	-4.06057	1.26139	3.35735e-07	6.24693e-06	TRUE	Mixed MG	Marine	terminase small subunit	head and packaging
vRhyme_unbinned_309__NODE_337_length_31809_cov_0.344875_31	1458.36	-1.56882	0.831595	0.00115652	0.00980115	TRUE	Mixed MG	Marine	terminase large subunit	head and packaging
vRhyme_unbinned_31__NODE_1135_length_12763_cov_0.438724_2	305.506	-6.55725	1.791	1.51809e-08	3.55804e-07	TRUE	Mixed MG	Marine	hypothetical protein	unknown function
vRhyme_unbinned_31__NODE_358_length_31611_cov_0.107007_fragment_1_20	28.8539	-1.46942	0.943869	0.00456671	0.031275	TRUE	Mixed MG	Marine	hypothetical protein	unknown function
vRhyme_unbinned_31__NODE_363_length_11655_cov_0.707079_2	174.876	-7.72228	2.46272	5.42104e-08	1.15687e-06	TRUE	Mixed MG	Marine	tail protein	tail
vRhyme_unbinned_31__NODE_363_length_11655_cov_0.707079_3	312.939	-6.8957	2.15592	4.97515e-08	1.07013e-06	TRUE	Mixed MG	Marine	tail fiber protein	tail
vRhyme_unbinned_31__NODE_363_length_11655_cov_0.707079_5	21.4903	-1.63763	2.09224	0.000783709	0.00698021	TRUE	Mixed MG	Marine	hypothetical protein	unknown function
vRhyme_unbinned_31__NODE_452_length_15880_cov_0.970724_12	270.411	-6.61596	5.94579	0.00294361	0.0217184	TRUE	Mixed MG	Marine	hypothetical protein	unknown function
vRhyme_unbinned_31__NODE_452_length_15880_cov_0.970724_15	274.317	-5.98983	5.52132	0.00201725	0.0158018	TRUE	Mixed MG	Marine	exonuclease	DNA, RNA and nucleotide metabolism
vRhyme_unbinned_310__NODE_355_length_22963_cov_0.491253_4	1459.61	-4.81696	2.957	8.86272e-05	0.000991215	TRUE	Mixed MG	Marine	baseplate wedge subunit	tail
vRhyme_unbinned_311__NODE_1794_length_10450_cov_0.129456_3	65.6494	-1.6959	1.35822	0.0010997	0.00938068	TRUE	Mixed MG	Marine	hypothetical protein	unknown function
vRhyme_unbinned_313__NODE_1121_length_12875_cov_0.136506_4	254.153	-1.51833	2.78221	0.000559745	0.00520066	TRUE	Mixed MG	Marine	hypothetical protein	unknown function
vRhyme_unbinned_316__NODE_1301_length_17184_cov_0.436289_5	36.2969	-0.92553	1.32655	0.00329116	0.0237757	TRUE	Mixed MG	Marine	NA	unknown function
vRhyme_unbinned_318__NODE_1121_length_13872_cov_0.320627_11	407.89	-9.73456	3.93713	2.41143e-05	0.000309289	TRUE	Mixed MG	Marine	hypothetical protein	unknown function
vRhyme_unbinned_32__NODE_106_length_14513_cov_0.225753_1	101.665	-5.93997	4.20345	5.00554e-05	0.000597297	TRUE	Mixed MG	Marine	single strand DNA binding protein	DNA, RNA and nucleotide metabolism
vRhyme_unbinned_32__NODE_106_length_14513_cov_0.225753_11	92.3809	-8.38507	2.8347	1.53784e-07	3.04095e-06	TRUE	Mixed MG	Marine	tail protein	tail
vRhyme_unbinned_32__NODE_106_length_14513_cov_0.225753_4	23.6081	-0.603069	1.29411	0.000982544	0.0084927	TRUE	Mixed MG	Marine	DNA end protector	DNA, RNA and nucleotide metabolism
vRhyme_unbinned_32__NODE_106_length_14513_cov_0.225753_5	39.6493	-0.644792	1.33442	0.00133611	0.0111175	TRUE	Mixed MG	Marine	head closure	connector
vRhyme_unbinned_32__NODE_1825_length_10302_cov_0.093600_3	63.9527	-3.09717	1.32634	2.82844e-06	4.45098e-05	TRUE	Mixed MG	Marine	head maturation protease	head and packaging
vRhyme_unbinned_32__NODE_355_length_11651_cov_0.334055_10	454.071	-3.7401	2.08261	2.23586e-05	0.000288869	TRUE	Mixed MG	Marine	hypothetical protein	unknown function
vRhyme_unbinned_32__NODE_62_length_24882_cov_0.624985_22	591.8	-0.627129	1.31974	0.000655578	0.00596876	TRUE	Mixed MG	Marine	hypothetical protein	unknown function
vRhyme_unbinned_320__NODE_1143_length_13268_cov_0.129850_20	23.355	-5.00419	2.04622	2.70104e-06	4.26e-05	TRUE	Mixed MG	Marine	hypothetical protein	unknown function
vRhyme_unbinned_320__NODE_1862_length_11787_cov_0.138261_9	8.57857	-0.91502	1.49881	0.00175472	0.0140509	TRUE	Mixed MG	Marine	hypothetical protein	unknown function
vRhyme_unbinned_320__NODE_390_length_30081_cov_0.129911_30	76.5599	-2.44969	2.17142	0.000100459	0.00111226	TRUE	Mixed MG	Marine	short tail fiber protein	tail
vRhyme_unbinned_320__NODE_390_length_30081_cov_0.129911_35	60.6571	-2.83026	1.57247	5.74671e-05	0.000674565	TRUE	Mixed MG	Marine	hypothetical protein	unknown function
vRhyme_unbinned_322__NODE_382_length_30663_cov_0.181717_12	145.494	-4.22247	2.5111	5.34157e-05	0.000633114	TRUE	Mixed MG	Marine	glycosyltransferase	moron, auxiliary metabolic gene and host takeover
vRhyme_unbinned_322__NODE_382_length_30663_cov_0.181717_13	146.642	-4.90745	2.23691	1.8748e-05	0.000246874	TRUE	Mixed MG	Marine	hypothetical protein	unknown function
vRhyme_unbinned_322__NODE_382_length_30663_cov_0.181717_14	166.496	-4.74738	1.72634	6.35502e-07	1.12607e-05	TRUE	Mixed MG	Marine	nucleotide-sugar epimerase	DNA, RNA and nucleotide metabolism
vRhyme_unbinned_322__NODE_382_length_30663_cov_0.181717_17	30.7863	-0.945168	1.67479	0.000486879	0.00459625	TRUE	Mixed MG	Marine	hypothetical protein	unknown function
vRhyme_unbinned_322__NODE_382_length_30663_cov_0.181717_2	251.855	-5.2506	1.51389	1.95301e-08	4.51147e-07	TRUE	Mixed MG	Marine	hypothetical protein	unknown function
vRhyme_unbinned_322__NODE_382_length_30663_cov_0.181717_28	130.779	-3.69126	2.16846	7.04746e-05	0.000808431	TRUE	Mixed MG	Marine	tryptophan halogenase	other
vRhyme_unbinned_322__NODE_382_length_30663_cov_0.181717_34	2179.54	-4.61136	0.626115	4.08015e-17	2.09632e-15	TRUE	Mixed MG	Marine	ribonucleotide reductase large subunit	DNA, RNA and nucleotide metabolism
vRhyme_unbinned_322__NODE_382_length_30663_cov_0.181717_5	78.7218	-0.845589	1.51858	0.000813355	0.00721331	TRUE	Mixed MG	Marine	hypothetical protein	unknown function
vRhyme_unbinned_322__NODE_382_length_30663_cov_0.181717_9	130.16	-3.2124	1.44496	1.68433e-05	0.000224393	TRUE	Mixed MG	Marine	hypothetical protein	unknown function
vRhyme_unbinned_327__NODE_247_length_44725_cov_0.262179_47	1179.41	-8.00249	3.95146	0.000262946	0.00266146	TRUE	Mixed MG	Marine	hypothetical protein	unknown function
vRhyme_unbinned_328__NODE_883_length_15990_cov_0.371216_23	23.1968	-0.708561	1.114	0.0066154	0.0424552	TRUE	Mixed MG	Marine	hypothetical protein	unknown function
vRhyme_unbinned_329__NODE_1248_length_13276_cov_0.097139_17	145.313	-0.768232	1.46886	0.00284583	0.0211294	TRUE	Mixed MG	Marine	hypothetical protein	unknown function
vRhyme_unbinned_33__NODE_469_length_22928_cov_0.387095_16	4123.87	-18.6074	5.2192	4.41917e-51	3.63414e-47	TRUE	Mixed MG	Marine	hypothetical protein	unknown function
vRhyme_unbinned_33__NODE_469_length_22928_cov_0.387095_7	7728.24	-0.595562	1.29738	8.47756e-18	4.46616e-16	TRUE	Mixed MG	Marine	hypothetical protein	unknown function
vRhyme_unbinned_33__NODE_67_length_23669_cov_0.698303_13	1367.76	-8.81255	3.55926	1.32834e-11	4.73122e-10	TRUE	Mixed MG	Marine	hypothetical protein	unknown function
vRhyme_unbinned_33__NODE_67_length_23669_cov_0.698303_20	685.83	-0.621251	1.31428	1.84211e-09	5.00545e-08	TRUE	Mixed MG	Marine	hypothetical protein	unknown function
vRhyme_unbinned_330__NODE_12_length_108713_cov_0.313385_1	10.1654	-0.704063	1.28196	0.0069867	0.0443383	TRUE	Mixed MG	Marine	photosystem II D1	moron, auxiliary metabolic gene and host takeover
vRhyme_unbinned_330__NODE_12_length_108713_cov_0.313385_115	791.285	-5.89306	1.2309	9.09748e-12	3.28673e-10	TRUE	Mixed MG	Marine	virion structural protein	head and packaging
vRhyme_unbinned_330__NODE_12_length_108713_cov_0.313385_43	169.203	-5.40444	1.26046	7.17611e-10	2.0711e-08	TRUE	Mixed MG	Marine	tail fiber protein	tail
vRhyme_unbinned_330__NODE_12_length_108713_cov_0.313385_77	422.554	-5.00631	0.809708	5.26364e-14	2.33113e-12	TRUE	Mixed MG	Marine	DNA methyltransferase	other
vRhyme_unbinned_330__NODE_12_length_108713_cov_0.313385_86	65.1121	-4.50957	2.17891	1.50912e-05	0.000203001	TRUE	Mixed MG	Marine	hypothetical protein	unknown function
vRhyme_unbinned_330__NODE_27_length_107278_cov_0.167356_fragment_1_17	171.883	-2.7472	0.555334	5.07182e-09	1.28791e-07	TRUE	Mixed MG	Marine	ribonucleotide reductase	DNA, RNA and nucleotide metabolism
vRhyme_unbinned_330__NODE_27_length_107278_cov_0.167356_fragment_1_18	173.546	-2.95158	0.644697	1.62666e-08	3.79235e-07	TRUE	Mixed MG	Marine	hypothetical protein	unknown function
vRhyme_unbinned_330__NODE_27_length_107278_cov_0.167356_fragment_1_27	34.0067	-0.83064	1.30161	0.00317623	0.0230777	TRUE	Mixed MG	Marine	hypothetical protein	unknown function
vRhyme_unbinned_330__NODE_27_length_107278_cov_0.167356_fragment_1_39	42.8834	-0.96646	1.62954	0.00130101	0.0108588	TRUE	Mixed MG	Marine	hypothetical protein	unknown function
vRhyme_unbinned_332__NODE_760_length_20445_cov_0.224319_21	187.354	-1.93809	2.38042	0.000321437	0.00318433	TRUE	Mixed MG	Marine	ferredoxin oxidoreductase	moron, auxiliary metabolic gene and host takeover
vRhyme_unbinned_333__NODE_1106_length_12896_cov_0.103149_4	160.337	-3.21254	0.868475	2.95091e-07	5.53738e-06	TRUE	Mixed MG	Marine	head maturation protease	head and packaging
vRhyme_unbinned_333__NODE_1106_length_12896_cov_0.103149_5	193.471	-3.86452	0.79816	9.30688e-10	2.61548e-08	TRUE	Mixed MG	Marine	head scaffolding protein	head and packaging
vRhyme_unbinned_334__NODE_1219_length_12301_cov_0.219062_6	101.669	-4.44418	1.82718	2.82106e-05	0.000356516	TRUE	Mixed MG	Marine	baseplate wedge subunit	tail
vRhyme_unbinned_336__NODE_1268_length_13162_cov_0.234020_2	64.2898	-1.18474	1.08547	0.0034032	0.024466	TRUE	Mixed MG	Marine	internal virion protein	head and packaging
vRhyme_unbinned_336__NODE_140_length_34637_cov_0.487289_40	279.857	-5.32982	0.771718	7.58959e-16	3.6887e-14	TRUE	Mixed MG	Marine	hypothetical protein	unknown function
vRhyme_unbinned_336__NODE_140_length_34637_cov_0.487289_5	214.191	-5.67235	1.24578	2.58651e-10	7.97345e-09	TRUE	Mixed MG	Marine	portal protein	head and packaging
vRhyme_unbinned_336__NODE_140_length_34637_cov_0.487289_8	99.3928	-0.73049	1.34313	0.00130087	0.0108588	TRUE	Mixed MG	Marine	head scaffolding protein	head and packaging
vRhyme_unbinned_336__NODE_312_length_27227_cov_0.259326_29	179.702	-0.64543	1.2224	0.0016542	0.0133337	TRUE	Mixed MG	Marine	hypothetical protein	unknown function
vRhyme_unbinned_336__NODE_312_length_27227_cov_0.259326_3	105.568	-0.66449	1.18917	0.00295955	0.0218041	TRUE	Mixed MG	Marine	hypothetical protein	unknown function
vRhyme_unbinned_337__NODE_36_length_58948_cov_6.184761_12	34526.3	-7.19588	2.32782	6.23946e-07	1.10782e-05	TRUE	Mixed MG	Marine	virion structural protein	head and packaging
vRhyme_unbinned_337__NODE_36_length_58948_cov_6.184761_17	8110.12	-7.11308	3.12842	2.01806e-05	0.000263236	TRUE	Mixed MG	Marine	hypothetical protein	unknown function
vRhyme_unbinned_338__NODE_1251_length_13343_cov_0.135307_11	62.2798	-0.601307	1.18147	0.00737281	0.0462892	TRUE	Mixed MG	Marine	dehydrogenase	other
vRhyme_unbinned_338__NODE_1251_length_13343_cov_0.135307_12	380.834	-3.65237	0.947539	1.86845e-08	4.32179e-07	TRUE	Mixed MG	Marine	dehydrogenase	other
vRhyme_unbinned_338__NODE_91_length_41239_cov_2.361279_1	619.198	-6.13222	0.796071	9.36136e-20	5.19541e-18	TRUE	Mixed MG	Marine	photosystem II D1	moron, auxiliary metabolic gene and host takeover
vRhyme_unbinned_338__NODE_91_length_41239_cov_2.361279_16	1862.84	-9.57191	4.10466	1.00855e-05	0.000141377	TRUE	Mixed MG	Marine	hypothetical protein	unknown function
vRhyme_unbinned_339__NODE_295_length_34556_cov_0.109441_28	613.939	-8.61789	4.74671	0.000878926	0.00771344	TRUE	Mixed MG	Marine	hypothetical protein	unknown function
vRhyme_unbinned_339__NODE_295_length_34556_cov_0.109441_6	295.24	-6.29235	6.19783	0.00257166	0.0193957	TRUE	Mixed MG	Marine	hypothetical protein	unknown function
vRhyme_unbinned_34__NODE_283_length_20608_cov_0.560339_1	197.409	-6.89514	1.30156	4.55171e-13	1.86599e-11	TRUE	Mixed MG	Marine	hypothetical protein	unknown function
vRhyme_unbinned_34__NODE_283_length_20608_cov_0.560339_3	797.692	-7.22892	1.26706	2.29236e-15	1.08318e-13	TRUE	Mixed MG	Marine	baseplate wedge subunit	tail
vRhyme_unbinned_34__NODE_33_length_35508_cov_0.432065_20	571.051	-10.1302	5.29316	0.00164975	0.0133069	TRUE	Mixed MG	Marine	PhoH-like phosphate starvation-inducible	other
vRhyme_unbinned_34__NODE_33_length_35508_cov_0.432065_51	2895.59	-0.659171	1.35638	1.45652e-08	3.43654e-07	TRUE	Mixed MG	Marine	hypothetical protein	unknown function
vRhyme_unbinned_34__NODE_424_length_16283_cov_0.874506_5	457.795	-9.12772	3.77916	5.15475e-05	0.000612824	TRUE	Mixed MG	Marine	hypothetical protein	unknown function
vRhyme_unbinned_34__NODE_424_length_16283_cov_0.874506_7	285.787	-0.659491	1.35094	0.00361225	0.0257499	TRUE	Mixed MG	Marine	hypothetical protein	unknown function
vRhyme_unbinned_34__NODE_818_length_15412_cov_0.360609_9	892.082	-4.82337	2.54378	1.27502e-05	0.000174436	TRUE	Mixed MG	Marine	hypothetical protein	unknown function
vRhyme_unbinned_342__NODE_786_length_15783_cov_0.115022_12	66.4949	-2.55467	1.80589	6.54483e-05	0.000756923	TRUE	Mixed MG	Marine	baseplate wedge subunit	tail
vRhyme_unbinned_342__NODE_786_length_15783_cov_0.115022_2	50.0601	-3.14469	1.68809	2.29075e-05	0.000295636	TRUE	Mixed MG	Marine	hypothetical protein	unknown function
vRhyme_unbinned_343__NODE_1646_length_11048_cov_0.094438_4	797.908	-8.98641	4.46298	0.000760998	0.00681231	TRUE	Mixed MG	Marine	hypothetical protein	unknown function
vRhyme_unbinned_343__NODE_1646_length_11048_cov_0.094438_8	946.592	-8.8049	3.54474	8.7371e-05	0.000979649	TRUE	Mixed MG	Marine	hypothetical protein	unknown function
vRhyme_unbinned_343__NODE_216_length_44918_cov_0.098931_fragment_1_14	33.8282	-2.01041	1.69988	0.000660152	0.00600397	TRUE	Mixed MG	Marine	hypothetical protein	unknown function
vRhyme_unbinned_343__NODE_216_length_44918_cov_0.098931_fragment_1_6	38.0044	-1.76202	1.26562	0.000847011	0.00747424	TRUE	Mixed MG	Marine	hypothetical protein	unknown function
vRhyme_unbinned_343__NODE_216_length_44918_cov_0.098931_fragment_1_8	11.6819	-2.0452	1.62966	0.00045807	0.00435339	TRUE	Mixed MG	Marine	hypothetical protein	unknown function
vRhyme_unbinned_344__NODE_216_length_44918_cov_0.098931_fragment_2_46	34.0919	-2.36019	0.968192	6.23145e-05	0.000724956	TRUE	Mixed MG	Marine	hypothetical protein	unknown function
vRhyme_unbinned_345__NODE_164_length_36048_cov_0.269103_fragment_1_15	45.6168	-2.24687	0.998668	0.000122742	0.00133388	TRUE	Mixed MG	Marine	RNA-binding protein	DNA, RNA and nucleotide metabolism
vRhyme_unbinned_345__NODE_164_length_36048_cov_0.269103_fragment_1_19	16.7652	-1.88143	0.92221	0.00031102	0.00309155	TRUE	Mixed MG	Marine	hypothetical protein	unknown function
vRhyme_unbinned_345__NODE_164_length_36048_cov_0.269103_fragment_1_9	49.7063	-1.57401	0.969554	0.00117133	0.00989814	TRUE	Mixed MG	Marine	hypothetical protein	unknown function
vRhyme_unbinned_345__NODE_417_length_29635_cov_0.376896_7	858.897	-4.88183	2.20379	8.21456e-06	0.000117436	TRUE	Mixed MG	Marine	baseplate wedge subunit	tail
vRhyme_unbinned_346__NODE_483_length_25856_cov_0.128004_11	36.0196	-2.64011	1.20951	4.08267e-05	0.000498292	TRUE	Mixed MG	Marine	hypothetical protein	unknown function
vRhyme_unbinned_346__NODE_525_length_18868_cov_2.535511_10	7018.19	-7.52701	3.92624	1.87514e-05	0.000246874	TRUE	Mixed MG	Marine	baseplate wedge subunit	tail
vRhyme_unbinned_346__NODE_525_length_18868_cov_2.535511_2	402.308	-4.32335	0.901763	5.73584e-10	1.67598e-08	TRUE	Mixed MG	Marine	hypothetical protein	unknown function
vRhyme_unbinned_347__NODE_1164_length_16918_cov_0.135561_4	901.711	-4.8931	0.85828	7.65114e-13	3.07304e-11	TRUE	Mixed MG	Marine	baseplate wedge subunit	tail
vRhyme_unbinned_347__NODE_1813_length_10053_cov_0.198312_8	269.008	-4.02895	0.81085	3.17048e-10	9.65561e-09	TRUE	Mixed MG	Marine	ribonucleoside diphosphate reductase small subunit	DNA, RNA and nucleotide metabolism
vRhyme_unbinned_348__NODE_657_length_16845_cov_0.280783_16	422.801	-5.49904	0.695624	4.13607e-20	2.32469e-18	TRUE	Mixed MG	Marine	single strand DNA binding protein	DNA, RNA and nucleotide metabolism
vRhyme_unbinned_35__NODE_108_length_20392_cov_0.277731_16	366.467	-6.67666	6.84081	0.00195472	0.0154042	TRUE	Mixed MG	Marine	hypothetical protein	unknown function
vRhyme_unbinned_35__NODE_306_length_12513_cov_0.300628_18	53.9145	-3.89392	1.08271	9.65805e-08	1.97623e-06	TRUE	Mixed MG	Marine	DNA polymerase	DNA, RNA and nucleotide metabolism
vRhyme_unbinned_35__NODE_306_length_12513_cov_0.300628_3	72.8632	-4.98355	1.72016	2.51858e-07	4.79753e-06	TRUE	Mixed MG	Marine	hypothetical protein	unknown function
vRhyme_unbinned_35__NODE_344_length_21982_cov_0.530869_5	1023.22	-12.389	2.50022	1.12469e-15	5.43067e-14	TRUE	Mixed MG	Marine	virion structural protein	head and packaging
vRhyme_unbinned_35__NODE_344_length_21982_cov_0.530869_7	99.0592	-10.1775	5.61928	4.47157e-05	0.000540895	TRUE	Mixed MG	Marine	nucleotide-sugar epimerase	DNA, RNA and nucleotide metabolism
vRhyme_unbinned_35__NODE_344_length_21982_cov_0.530869_9	162.586	-10.7636	2.9206	6.14704e-09	1.53554e-07	TRUE	Mixed MG	Marine	bifunctional heptose 7-phosphate kinase/heptose 1-phosphate adenyltransferase	other
vRhyme_unbinned_35__NODE_818_length_15452_cov_0.473653_15	65.0498	-2.47698	1.4182	4.57082e-05	0.000550824	TRUE	Mixed MG	Marine	hypothetical protein	unknown function
vRhyme_unbinned_35__NODE_818_length_15452_cov_0.473653_16	22.7598	-0.793899	1.48451	0.00053212	0.00497543	TRUE	Mixed MG	Marine	hypothetical protein	unknown function
vRhyme_unbinned_35__NODE_818_length_15452_cov_0.473653_2	256.653	-4.92255	0.937287	2.67089e-12	1.02139e-10	TRUE	Mixed MG	Marine	peptidase	other
vRhyme_unbinned_35__NODE_818_length_15452_cov_0.473653_9	650.292	-6.7405	0.865337	5.16405e-22	3.12651e-20	TRUE	Mixed MG	Marine	DNA helicase	DNA, RNA and nucleotide metabolism
vRhyme_unbinned_350__NODE_1000_length_21909_cov_0.115681_15	127.411	-3.09038	1.74768	6.9923e-05	0.000803148	TRUE	Mixed MG	Marine	tail fiber protein	tail
vRhyme_unbinned_350__NODE_1000_length_21909_cov_0.115681_6	104.121	-3.88073	1.65787	1.19052e-05	0.000163636	TRUE	Mixed MG	Marine	virion structural protein	head and packaging
vRhyme_unbinned_351__NODE_1057_length_21171_cov_0.148776_20	21.119	-1.94667	0.97101	0.000627781	0.00575102	TRUE	Mixed MG	Marine	hypothetical protein	unknown function
vRhyme_unbinned_351__NODE_1057_length_21171_cov_0.148776_21	22.7455	-1.70855	1.39827	0.000484528	0.0045765	TRUE	Mixed MG	Marine	hypothetical protein	unknown function
vRhyme_unbinned_351__NODE_1057_length_21171_cov_0.148776_24	31.5743	-1.42725	1.1883	0.00130391	0.0108804	TRUE	Mixed MG	Marine	hypothetical protein	unknown function
vRhyme_unbinned_351__NODE_1057_length_21171_cov_0.148776_26	37.1276	-1.52423	0.983535	0.00180409	0.0143972	TRUE	Mixed MG	Marine	hypothetical protein	unknown function
vRhyme_unbinned_351__NODE_1057_length_21171_cov_0.148776_6	11.1128	-0.858724	1.15105	0.00359602	0.0256525	TRUE	Mixed MG	Marine	hypothetical protein	unknown function
vRhyme_unbinned_351__NODE_1057_length_21171_cov_0.148776_8	19.2428	-1.55353	0.991379	0.00098984	0.00854657	TRUE	Mixed MG	Marine	hypothetical protein	unknown function
vRhyme_unbinned_353__NODE_179_length_43225_cov_0.185155_16	147.15	-3.93456	3.58746	0.000107344	0.00117888	TRUE	Mixed MG	Marine	Nol-like carbamoyltransferase	moron, auxiliary metabolic gene and host takeover
vRhyme_unbinned_353__NODE_179_length_43225_cov_0.185155_18	106.4	-6.0893	1.92339	9.66643e-08	1.9768e-06	TRUE	Mixed MG	Marine	hypothetical protein	unknown function
vRhyme_unbinned_353__NODE_179_length_43225_cov_0.185155_22	288.59	-0.779912	1.42229	0.000561052	0.00521144	TRUE	Mixed MG	Marine	baseplate wedge subunit	tail
vRhyme_unbinned_353__NODE_179_length_43225_cov_0.185155_23	148.012	-0.639115	1.27454	0.00100107	0.008633	TRUE	Mixed MG	Marine	hypothetical protein	unknown function
vRhyme_unbinned_353__NODE_179_length_43225_cov_0.185155_8	106.268	-0.81204	1.53401	0.00142055	0.0117042	TRUE	Mixed MG	Marine	hypothetical protein	unknown function
vRhyme_unbinned_354__NODE_690_length_16560_cov_2.238442_19	2012.87	-5.01032	0.667619	3.47169e-18	1.83994e-16	TRUE	Mixed MG	Marine	photosystem II D1	moron, auxiliary metabolic gene and host takeover
vRhyme_unbinned_356__NODE_450_length_21440_cov_0.411462_3	14.0647	-3.4295	3.03821	8.08219e-05	0.000912011	TRUE	Mixed MG	Marine	hypothetical protein	unknown function
vRhyme_unbinned_358__NODE_1044_length_11078_cov_0.203024_20	372.139	-4.2244	0.785785	1.57004e-11	5.55843e-10	TRUE	Mixed MG	Marine	single strand DNA binding protein	DNA, RNA and nucleotide metabolism
vRhyme_unbinned_358__NODE_1434_length_12038_cov_0.128570_1	12.6668	-0.883371	1.55353	0.000473665	0.0044859	TRUE	Mixed MG	Marine	hypothetical protein	unknown function
vRhyme_unbinned_358__NODE_1434_length_12038_cov_0.128570_4	31.1438	-1.30199	1.8647	0.000605075	0.00557487	TRUE	Mixed MG	Marine	hypothetical protein	unknown function
vRhyme_unbinned_358__NODE_187_length_30629_cov_1.151425_16	2930.23	-8.07906	3.41249	3.14848e-05	0.00039297	TRUE	Mixed MG	Marine	short tail fiber protein	tail
vRhyme_unbinned_36__NODE_537_length_10257_cov_0.396436_13	889.199	-11.1758	5.53398	0.00132954	0.0110655	TRUE	Mixed MG	Marine	hypothetical protein	unknown function
vRhyme_unbinned_36__NODE_537_length_10257_cov_0.396436_5	1103.48	-0.669312	1.36887	0.000895608	0.00782482	TRUE	Mixed MG	Marine	hypothetical protein	unknown function
vRhyme_unbinned_36__NODE_754_length_15726_cov_0.316439_15	216.09	-9.03543	1.83648	1.50165e-12	5.90901e-11	TRUE	Mixed MG	Marine	baseplate wedge tail fiber protein connector	tail
vRhyme_unbinned_36__NODE_754_length_15726_cov_0.316439_2	62.3575	-0.63272	1.32068	0.000738723	0.0066331	TRUE	Mixed MG	Marine	hypothetical protein	unknown function
vRhyme_unbinned_36__NODE_754_length_15726_cov_0.316439_4	103.042	-8.42098	3.37723	5.69351e-06	8.45807e-05	TRUE	Mixed MG	Marine	hypothetical protein	unknown function
vRhyme_unbinned_36__NODE_754_length_15726_cov_0.316439_8	609.94	-8.02868	0.997784	1.76052e-23	1.23541e-21	TRUE	Mixed MG	Marine	hypothetical protein	unknown function
vRhyme_unbinned_360__NODE_1781_length_12188_cov_0.245843_13	28.8244	-4.42148	1.33473	1.25574e-06	2.10866e-05	TRUE	Mixed MG	Marine	hypothetical protein	unknown function
vRhyme_unbinned_360__NODE_1781_length_12188_cov_0.245843_5	11.1879	-2.3179	2.64471	0.000615272	0.00565561	TRUE	Mixed MG	Marine	hypothetical protein	unknown function
vRhyme_unbinned_360__NODE_1781_length_12188_cov_0.245843_8	10.3424	-1.39744	2.51015	0.000995844	0.00859421	TRUE	Mixed MG	Marine	hypothetical protein	unknown function
vRhyme_unbinned_360__NODE_2892_length_10267_cov_0.081825_7	228.313	-3.75064	1.21913	2.84119e-07	5.34855e-06	TRUE	Mixed MG	Marine	hypothetical protein	unknown function
vRhyme_unbinned_360__NODE_326_length_31176_cov_0.491939_1	315.598	-3.8901	1.06792	4.63895e-08	1.00331e-06	TRUE	Mixed MG	Marine	hypothetical protein	unknown function
vRhyme_unbinned_360__NODE_326_length_31176_cov_0.491939_2	40.1046	-6.39614	1.14717	5.0023e-13	2.03887e-11	TRUE	Mixed MG	Marine	terminase small subunit	head and packaging
vRhyme_unbinned_360__NODE_326_length_31176_cov_0.491939_3	18.2447	-0.593556	1.11639	0.00549867	0.0364893	TRUE	Mixed MG	Marine	tail sheath stabilizer	tail
vRhyme_unbinned_360__NODE_326_length_31176_cov_0.491939_9	132.265	-0.582907	1.16879	0.00356804	0.0254978	TRUE	Mixed MG	Marine	hypothetical protein	unknown function
vRhyme_unbinned_360__NODE_903_length_14499_cov_2.417708_4	141.164	-0.625221	1.21073	0.00509334	0.0342372	TRUE	Mixed MG	Marine	hypothetical protein	unknown function
vRhyme_unbinned_362__NODE_149_length_53508_cov_0.267165_11	116.849	-3.00942	1.33297	4.72047e-06	7.12653e-05	TRUE	Mixed MG	Marine	hypothetical protein	unknown function
vRhyme_unbinned_362__NODE_149_length_53508_cov_0.267165_26	339.455	-5.48545	0.749479	8.94823e-18	4.70709e-16	TRUE	Mixed MG	Marine	hypothetical protein	unknown function
vRhyme_unbinned_362__NODE_149_length_53508_cov_0.267165_3	374.409	-0.64072	1.18708	0.00202661	0.0158662	TRUE	Mixed MG	Marine	hypothetical protein	unknown function
vRhyme_unbinned_362__NODE_149_length_53508_cov_0.267165_33	32.6166	-4.36502	1.63933	1.2192e-07	2.4521e-06	TRUE	Mixed MG	Marine	late sigma transcription factor	transcription regulation
vRhyme_unbinned_362__NODE_761_length_24329_cov_0.168221_13	34.5765	-1.69872	1.31634	0.000975074	0.00844801	TRUE	Mixed MG	Marine	hypothetical protein	unknown function
vRhyme_unbinned_362__NODE_761_length_24329_cov_0.168221_15	49.0688	-1.858	1.26816	0.000662245	0.00601835	TRUE	Mixed MG	Marine	hypothetical protein	unknown function
vRhyme_unbinned_362__NODE_761_length_24329_cov_0.168221_16	131.482	-3.15973	1.02727	2.58978e-06	4.09366e-05	TRUE	Mixed MG	Marine	hypothetical protein	unknown function
vRhyme_unbinned_362__NODE_761_length_24329_cov_0.168221_2	66.6799	-2.08461	1.49839	0.000347317	0.00341769	TRUE	Mixed MG	Marine	hypothetical protein	unknown function
vRhyme_unbinned_363__NODE_402_length_29990_cov_0.129671_10	23.9831	-0.653952	1.23021	0.00696404	0.0442501	TRUE	Mixed MG	Marine	hypothetical protein	unknown function
vRhyme_unbinned_363__NODE_402_length_29990_cov_0.129671_29	218.169	-4.54258	1.02357	1.13009e-10	3.60657e-09	TRUE	Mixed MG	Marine	ribonucleoside diphosphate reductase small subunit	DNA, RNA and nucleotide metabolism
vRhyme_unbinned_363__NODE_402_length_29990_cov_0.129671_30	414.256	-4.01947	0.828577	8.72169e-11	2.81656e-09	TRUE	Mixed MG	Marine	ribonucleotide reductase large subunit	DNA, RNA and nucleotide metabolism
vRhyme_unbinned_363__NODE_402_length_29990_cov_0.129671_34	45.7769	-1.98511	1.61695	0.000390775	0.00379455	TRUE	Mixed MG	Marine	hypothetical protein	unknown function
vRhyme_unbinned_363__NODE_402_length_29990_cov_0.129671_38	25.7805	-1.50455	1.98287	0.000411924	0.00396934	TRUE	Mixed MG	Marine	hypothetical protein	unknown function
vRhyme_unbinned_363__NODE_402_length_29990_cov_0.129671_40	48.2419	-0.660828	1.24505	0.00536679	0.0358026	TRUE	Mixed MG	Marine	hypothetical protein	unknown function
vRhyme_unbinned_363__NODE_402_length_29990_cov_0.129671_9	43.6451	-2.50679	1.58473	0.000116572	0.00127152	TRUE	Mixed MG	Marine	hypothetical protein	unknown function
vRhyme_unbinned_363__NODE_53_length_49558_cov_0.400473_17	92.2874	-8.33901	2.42961	9.68543e-08	1.97954e-06	TRUE	Mixed MG	Marine	hypothetical protein	unknown function
vRhyme_unbinned_364__NODE_807_length_15575_cov_0.106681_6	34.6443	-1.87268	2.04742	0.000614468	0.00565109	TRUE	Mixed MG	Marine	baseplate wedge subunit	tail
vRhyme_unbinned_364__NODE_807_length_15575_cov_0.106681_7	135.014	-3.13665	1.56154	3.47013e-05	0.000431438	TRUE	Mixed MG	Marine	hypothetical protein	unknown function
vRhyme_unbinned_365__NODE_805_length_15264_cov_0.121662_11	36.7298	-1.2122	2.36159	0.000237265	0.00242535	TRUE	Mixed MG	Marine	single strand DNA binding protein	DNA, RNA and nucleotide metabolism
vRhyme_unbinned_365__NODE_805_length_15264_cov_0.121662_14	32.2443	-2.2122	3.24023	0.000361155	0.00353513	TRUE	Mixed MG	Marine	hypothetical protein	unknown function
vRhyme_unbinned_367__NODE_519_length_25795_cov_0.087407_1	244.125	-6.24492	0.693428	2.77123e-27	3.49343e-24	TRUE	Mixed MG	Marine	hypothetical protein	unknown function
vRhyme_unbinned_367__NODE_519_length_25795_cov_0.087407_13	25.5127	-5.14109	1.24293	5.61214e-09	1.4089e-07	TRUE	Mixed MG	Marine	virion structural protein	head and packaging
vRhyme_unbinned_367__NODE_519_length_25795_cov_0.087407_19	19.2449	-2.32501	3.12976	0.000867395	0.00761982	TRUE	Mixed MG	Marine	hypothetical protein	unknown function
vRhyme_unbinned_367__NODE_519_length_25795_cov_0.087407_24	11.5861	-3.82916	1.59943	1.61982e-05	0.000216735	TRUE	Mixed MG	Marine	hypothetical protein	unknown function
vRhyme_unbinned_367__NODE_519_length_25795_cov_0.087407_9	45.1419	-4.78204	1.14067	8.38767e-10	2.3895e-08	TRUE	Mixed MG	Marine	hypothetical protein	unknown function
vRhyme_unbinned_368__NODE_1290_length_11977_cov_0.297020_3	844.745	-5.37993	0.923638	1.25301e-13	5.38702e-12	TRUE	Mixed MG	Marine	hypothetical protein	unknown function
vRhyme_unbinned_369__NODE_1106_length_15565_cov_0.143799_18	428.428	-5.83405	0.912394	1.766e-14	8.03279e-13	TRUE	Mixed MG	Marine	hypothetical protein	unknown function
vRhyme_unbinned_369__NODE_1106_length_15565_cov_0.143799_2	1396.99	-4.18534	0.647161	4.22604e-14	1.89058e-12	TRUE	Mixed MG	Marine	ribonucleotide reductase large subunit	DNA, RNA and nucleotide metabolism
vRhyme_unbinned_369__NODE_1106_length_15565_cov_0.143799_4	156.5	-5.47339	0.877963	1.58213e-14	7.22439e-13	TRUE	Mixed MG	Marine	hypothetical protein	unknown function
vRhyme_unbinned_369__NODE_872_length_17853_cov_0.084995_10	144.034	-4.26368	1.37333	8.79065e-07	1.51876e-05	TRUE	Mixed MG	Marine	glycosyltransferase	moron, auxiliary metabolic gene and host takeover
vRhyme_unbinned_369__NODE_872_length_17853_cov_0.084995_18	97.0317	-0.849144	1.48575	0.00222886	0.0171773	TRUE	Mixed MG	Marine	transaldolase	other
vRhyme_unbinned_369__NODE_872_length_17853_cov_0.084995_2	124.067	-4.58738	1.92173	1.32104e-05	0.000180034	TRUE	Mixed MG	Marine	hypothetical protein	unknown function
vRhyme_unbinned_369__NODE_872_length_17853_cov_0.084995_23	70.9998	-3.42688	2.35446	0.000212539	0.00219164	TRUE	Mixed MG	Marine	hypothetical protein	unknown function
vRhyme_unbinned_369__NODE_872_length_17853_cov_0.084995_26	118.257	-5.20998	1.31738	1.50126e-08	3.52093e-07	TRUE	Mixed MG	Marine	cyanobacterial phosphoribosylglycinamide formyltransferase	moron, auxiliary metabolic gene and host takeover
vRhyme_unbinned_369__NODE_872_length_17853_cov_0.084995_28	171.806	-4.72275	0.972975	4.68233e-10	1.39001e-08	TRUE	Mixed MG	Marine	hypothetical protein	unknown function
vRhyme_unbinned_369__NODE_872_length_17853_cov_0.084995_31	309.339	-4.1282	0.725525	3.81446e-12	1.44153e-10	TRUE	Mixed MG	Marine	ribonucleoside diphosphate reductase small subunit	DNA, RNA and nucleotide metabolism
vRhyme_unbinned_369__NODE_872_length_17853_cov_0.084995_7	227.194	-3.79788	1.40783	1.39948e-06	2.32241e-05	TRUE	Mixed MG	Marine	hypothetical protein	unknown function
vRhyme_unbinned_369__NODE_872_length_17853_cov_0.084995_9	68.7718	-0.645528	1.25135	0.00258092	0.0194572	TRUE	Mixed MG	Marine	hypothetical protein	unknown function
vRhyme_unbinned_37__NODE_410_length_11097_cov_0.463721_6	106.536	-8.3772	3.60918	2.20909e-05	0.000285725	TRUE	Mixed MG	Marine	DNA end protector	DNA, RNA and nucleotide metabolism
vRhyme_unbinned_37__NODE_54_length_24893_cov_0.170364_10	1872.29	-11.5686	3.97286	6.45021e-05	0.00074745	TRUE	Mixed MG	Marine	hypothetical protein	unknown function
vRhyme_unbinned_37__NODE_685_length_10240_cov_0.450745_6	217.057	-1.20488	1.26197	0.00405517	0.0283492	TRUE	Mixed MG	Marine	hypothetical protein	unknown function
vRhyme_unbinned_37__NODE_685_length_10240_cov_0.450745_8	136.777	-0.98197	1.2748	0.00774547	0.0481578	TRUE	Mixed MG	Marine	hypothetical protein	unknown function
vRhyme_unbinned_372__NODE_1837_length_10242_cov_0.220250_2	97.1012	-2.11372	1.18977	0.000297231	0.00296575	TRUE	Mixed MG	Marine	hypothetical protein	unknown function
vRhyme_unbinned_372__NODE_1837_length_10242_cov_0.220250_3	40.9276	-0.928465	1.12967	0.00602193	0.0393113	TRUE	Mixed MG	Marine	hypothetical protein	unknown function
vRhyme_unbinned_377__NODE_1358_length_11759_cov_0.245369_2	125.097	-1.59343	0.903173	0.00125086	0.0104824	TRUE	Mixed MG	Marine	hypothetical protein	unknown function
vRhyme_unbinned_379__NODE_264_length_26638_cov_0.490448_fragment_2_24	96.2185	-2.64138	2.3344	0.000263002	0.00266146	TRUE	Mixed MG	Marine	hypothetical protein	unknown function
vRhyme_unbinned_379__NODE_264_length_26638_cov_0.490448_fragment_2_28	82.0848	-1.88818	2.0587	0.00023366	0.00239127	TRUE	Mixed MG	Marine	hypothetical protein	unknown function
vRhyme_unbinned_38__NODE_666_length_11211_cov_0.129410_1	265.809	-0.588988	1.29074	3.08047e-05	0.000385435	TRUE	Mixed MG	Marine	hypothetical protein	unknown function
vRhyme_unbinned_38__NODE_97_length_21241_cov_0.279113_18	59.611	-12.8645	2.19273	5.09872e-19	2.76451e-17	TRUE	Mixed MG	Marine	hypothetical protein	unknown function
vRhyme_unbinned_38__NODE_97_length_21241_cov_0.279113_5	656.976	-9.50847	5.04057	0.000744466	0.00667787	TRUE	Mixed MG	Marine	glucosyltransferase	moron, auxiliary metabolic gene and host takeover
vRhyme_unbinned_381__NODE_1438_length_11448_cov_0.385761_2	19.6773	-1.13311	1.45033	0.00307401	0.0225204	TRUE	Mixed MG	Marine	hypothetical protein	unknown function
vRhyme_unbinned_381__NODE_1438_length_11448_cov_0.385761_6	15.2112	-2.68348	2.52269	0.000294053	0.00294028	TRUE	Mixed MG	Marine	hypothetical protein	unknown function
vRhyme_unbinned_382__NODE_1025_length_15280_cov_0.151373_8	264.984	-1.94947	1.18008	0.00140992	0.0116357	TRUE	Mixed MG	Marine	hypothetical protein	unknown function
vRhyme_unbinned_382__NODE_30_length_72968_cov_0.371749_87	147.877	-2.67003	0.774685	1.68198e-06	2.76262e-05	TRUE	Mixed MG	Marine	hypothetical protein	unknown function
vRhyme_unbinned_382__NODE_30_length_72968_cov_0.371749_89	105.905	-1.78224	0.804053	0.000334991	0.00330469	TRUE	Mixed MG	Marine	ribonucleotide reductase	DNA, RNA and nucleotide metabolism
vRhyme_unbinned_382__NODE_356_length_30745_cov_0.221562_33	47.0586	-1.92931	1.69007	0.000777268	0.00693297	TRUE	Mixed MG	Marine	hypothetical protein	unknown function
vRhyme_unbinned_382__NODE_784_length_15504_cov_0.883609_2	1503.29	-8.40548	2.38202	2.57131e-08	5.81046e-07	TRUE	Mixed MG	Marine	structural protein	head and packaging
vRhyme_unbinned_383__NODE_244_length_27547_cov_2.327164_17	485.8	-0.668045	1.36095	0.000417188	0.00401458	TRUE	Mixed MG	Marine	UvsX-like recombinase	other
vRhyme_unbinned_383__NODE_244_length_27547_cov_2.327164_19	1338.89	-5.20352	0.740018	2.43518e-16	1.21233e-14	TRUE	Mixed MG	Marine	DNA polymerase	DNA, RNA and nucleotide metabolism
vRhyme_unbinned_383__NODE_244_length_27547_cov_2.327164_25	170.533	-7.72706	2.76363	2.187e-06	3.51118e-05	TRUE	Mixed MG	Marine	translation repressor	other
vRhyme_unbinned_383__NODE_244_length_27547_cov_2.327164_35	568.555	-4.09289	0.91196	1.60872e-09	4.40179e-08	TRUE	Mixed MG	Marine	porphyrin biosynthesis	moron, auxiliary metabolic gene and host takeover
vRhyme_unbinned_384__NODE_1133_length_19060_cov_0.124150_10	47.58	-1.14946	1.00374	0.00354915	0.025389	TRUE	Mixed MG	Marine	hypothetical protein	unknown function
vRhyme_unbinned_384__NODE_1133_length_19060_cov_0.124150_5	137.735	-1.6518	0.727965	0.000514685	0.00483675	TRUE	Mixed MG	Marine	hypothetical protein	unknown function
vRhyme_unbinned_384__NODE_640_length_13685_cov_0.434418_10	1236.34	-1.79394	2.93175	3.65703e-05	0.000451494	TRUE	Mixed MG	Marine	hypothetical protein	unknown function
vRhyme_unbinned_385__NODE_16_length_297695_cov_0.176064_fragment_2_140	129.341	-0.613125	1.26244	0.000575068	0.005329	TRUE	Mixed MG	Marine	hypothetical protein	unknown function
vRhyme_unbinned_385__NODE_636_length_17819_cov_0.145147_4	80.5615	-0.721894	1.35577	0.00306136	0.0224463	TRUE	Mixed MG	Marine	head maturation protease	head and packaging
vRhyme_unbinned_385__NODE_636_length_17819_cov_0.145147_5	156.867	-0.758188	1.43183	0.00086298	0.00759062	TRUE	Mixed MG	Marine	hypothetical protein	unknown function
vRhyme_unbinned_385__NODE_636_length_17819_cov_0.145147_6	304.484	-3.74686	1.12887	9.17835e-08	1.88573e-06	TRUE	Mixed MG	Marine	major head protein	head and packaging
vRhyme_unbinned_386__NODE_256_length_36777_cov_0.265854_10	135.614	-1.28489	0.962811	0.00677335	0.0432455	TRUE	Mixed MG	Marine	structural protein	head and packaging
vRhyme_unbinned_386__NODE_256_length_36777_cov_0.265854_12	121.244	-2.11245	1.10515	0.00016959	0.00179437	TRUE	Mixed MG	Marine	hypothetical protein	unknown function
vRhyme_unbinned_388__NODE_1852_length_14045_cov_0.115517_7	913.281	-5.16016	1.76158	4.15225e-06	6.33645e-05	TRUE	Mixed MG	Marine	baseplate wedge subunit	tail
vRhyme_unbinned_388__NODE_229_length_37489_cov_0.298583_16	93.7977	-4.31827	1.03527	4.20973e-09	1.08302e-07	TRUE	Mixed MG	Marine	single strand DNA binding protein	DNA, RNA and nucleotide metabolism
vRhyme_unbinned_388__NODE_229_length_37489_cov_0.298583_19	16.1824	-1.66204	2.10215	0.000182713	0.00191485	TRUE	Mixed MG	Marine	late promoter transcriptional regulator	transcription regulation
vRhyme_unbinned_388__NODE_229_length_37489_cov_0.298583_3	24.9615	-1.01345	1.51053	0.000616598	0.0056633	TRUE	Mixed MG	Marine	tail tube	tail
vRhyme_unbinned_388__NODE_229_length_37489_cov_0.298583_5	31.8006	-0.851236	1.39518	0.000358961	0.00351854	TRUE	Mixed MG	Marine	baseplate tail tube cap	tail
vRhyme_unbinned_388__NODE_229_length_37489_cov_0.298583_9	740.311	-5.56555	0.817113	1.54594e-16	7.79529e-15	TRUE	Mixed MG	Marine	hypothetical protein	unknown function
vRhyme_unbinned_389__NODE_1616_length_10592_cov_0.148956_7	27.0015	-3.42583	1.73545	4.72627e-05	0.000568006	TRUE	Mixed MG	Marine	hypothetical protein	unknown function
vRhyme_unbinned_389__NODE_432_length_17347_cov_0.896684_12	975.967	-0.955509	1.40009	0.00314278	0.0229149	TRUE	Mixed MG	Marine	hypothetical protein	unknown function
vRhyme_unbinned_39__NODE_813_length_10564_cov_0.592738_6	406.273	-17.5056	3.07495	1.74828e-28	2.46836e-25	TRUE	Mixed MG	Marine	hypothetical protein	unknown function
vRhyme_unbinned_39__NODE_93_length_18816_cov_0.388096_18	1212.96	-9.78929	4.06883	6.32241e-14	2.78257e-12	TRUE	Mixed MG	Marine	aminotransferase	other
vRhyme_unbinned_393__NODE_227_length_37539_cov_0.177591_12	172.336	-4.22513	1.24301	5.67244e-08	1.20469e-06	TRUE	Mixed MG	Marine	short tail fiber protein	tail
vRhyme_unbinned_393__NODE_227_length_37539_cov_0.177591_18	47.6312	-0.713841	1.39381	0.000777107	0.00693297	TRUE	Mixed MG	Marine	hypothetical protein	unknown function
vRhyme_unbinned_393__NODE_227_length_37539_cov_0.177591_6	84.4084	-5.38933	1.36631	7.03237e-09	1.74435e-07	TRUE	Mixed MG	Marine	hypothetical protein	unknown function
vRhyme_unbinned_395__NODE_1361_length_11974_cov_0.102063_12	67.7225	-3.20153	1.11277	1.97547e-06	3.20442e-05	TRUE	Mixed MG	Marine	terminase large subunit	head and packaging
vRhyme_unbinned_395__NODE_1361_length_11974_cov_0.102063_13	31.4499	-3.83617	0.981428	1.76303e-08	4.09136e-07	TRUE	Mixed MG	Marine	portal protein	head and packaging
vRhyme_unbinned_397__NODE_1890_length_10948_cov_0.139552_8	52.2617	-2.59424	3.02985	0.000242832	0.00247509	TRUE	Mixed MG	Marine	hypothetical protein	unknown function
vRhyme_unbinned_4__NODE_21_length_41086_cov_0.772586_fragment_2_39	936.951	-12.3336	3.33924	1.11079e-06	1.88227e-05	TRUE	Mixed MG	Marine	thymidylate synthase	DNA, RNA and nucleotide metabolism
vRhyme_unbinned_40__NODE_424_length_11037_cov_0.325928_1	4643.96	-10.0089	4.10572	2.77891e-10	8.52932e-09	TRUE	Mixed MG	Marine	hypothetical protein	unknown function
vRhyme_unbinned_40__NODE_424_length_11037_cov_0.325928_4	3980.29	-10.2135	3.92426	5.68268e-10	1.6632e-08	TRUE	Mixed MG	Marine	hypothetical protein	unknown function
vRhyme_unbinned_40__NODE_486_length_19512_cov_0.931644_27	49.6497	-6.87886	3.24695	3.79952e-05	0.000466638	TRUE	Mixed MG	Marine	plasmid stability	DNA, RNA and nucleotide metabolism
vRhyme_unbinned_40__NODE_486_length_19512_cov_0.931644_30	84.1382	-6.33931	2.30261	3.36421e-06	5.23112e-05	TRUE	Mixed MG	Marine	hypothetical protein	unknown function
vRhyme_unbinned_40__NODE_668_length_10192_cov_0.648568_7	411.787	-1.42509	1.11545	0.00363293	0.0258688	TRUE	Mixed MG	Marine	hypothetical protein	unknown function
vRhyme_unbinned_400__NODE_647_length_27500_cov_0.110689_31	166.147	-2.34697	1.2823	0.000267686	0.00270576	TRUE	Mixed MG	Marine	hypothetical protein	unknown function
vRhyme_unbinned_403__NODE_179_length_36484_cov_0.290724_16	342.943	-0.803426	1.54665	0.00113297	0.00963165	TRUE	Mixed MG	Marine	head-tail adaptor Ad2	connector
vRhyme_unbinned_403__NODE_179_length_36484_cov_0.290724_2	313.604	-4.45131	2.09754	7.62732e-06	0.000109707	TRUE	Mixed MG	Marine	hypothetical protein	unknown function
vRhyme_unbinned_403__NODE_179_length_36484_cov_0.290724_20	991.289	-5.22584	1.72731	3.01078e-07	5.64074e-06	TRUE	Mixed MG	Marine	hypothetical protein	unknown function
vRhyme_unbinned_404__NODE_2111_length_10782_cov_0.101470_10	28.9383	-1.32781	2.36132	0.000448864	0.00428088	TRUE	Mixed MG	Marine	tail fiber protein	tail
vRhyme_unbinned_409__NODE_839_length_22760_cov_0.199418_12	83.4333	-1.87767	0.864118	0.000329871	0.00325995	TRUE	Mixed MG	Marine	hypothetical protein	unknown function
vRhyme_unbinned_409__NODE_839_length_22760_cov_0.199418_20	30.78	-1.6301	1.06372	0.000672796	0.00610281	TRUE	Mixed MG	Marine	hypothetical protein	unknown function
vRhyme_unbinned_409__NODE_839_length_22760_cov_0.199418_26	19.4699	-1.50999	1.13844	0.00142322	0.0117235	TRUE	Mixed MG	Marine	hypothetical protein	unknown function
vRhyme_unbinned_409__NODE_839_length_22760_cov_0.199418_29	47.4529	-1.62182	0.961971	0.000898919	0.00784792	TRUE	Mixed MG	Marine	Hsp20 heat shock protein	other
vRhyme_unbinned_409__NODE_839_length_22760_cov_0.199418_9	28.5403	-1.37716	1.04437	0.00280841	0.0209132	TRUE	Mixed MG	Marine	hypothetical protein	unknown function
vRhyme_unbinned_41__NODE_148_length_42716_cov_0.392707_1	4357.29	-15.5828	5.56381	5.56788e-22	3.35375e-20	TRUE	Mixed MG	Marine	hypothetical protein	unknown function
vRhyme_unbinned_41__NODE_148_length_42716_cov_0.392707_17	3236.61	-11.7882	3.56728	1.16209e-18	6.25277e-17	TRUE	Mixed MG	Marine	hypothetical protein	unknown function
vRhyme_unbinned_41__NODE_148_length_42716_cov_0.392707_18	420.341	-0.590963	1.2904	9.63621e-05	0.00106992	TRUE	Mixed MG	Marine	hypothetical protein	unknown function
vRhyme_unbinned_41__NODE_148_length_42716_cov_0.392707_19	1305.94	-14.3682	4.14251	2.07654e-09	5.58655e-08	TRUE	Mixed MG	Marine	portal protein	head and packaging
vRhyme_unbinned_41__NODE_148_length_42716_cov_0.392707_21	981.165	-10.9201	4.43042	5.30995e-14	2.34869e-12	TRUE	Mixed MG	Marine	hypothetical protein	unknown function
vRhyme_unbinned_41__NODE_148_length_42716_cov_0.392707_30	5938.47	-15.4362	3.89763	4.86112e-27	5.91666e-24	TRUE	Mixed MG	Marine	portal protein	head and packaging
vRhyme_unbinned_41__NODE_148_length_42716_cov_0.392707_32	1891.22	-15.295	4.05006	1.93825e-10	6.04211e-09	TRUE	Mixed MG	Marine	terminase small subunit	head and packaging
vRhyme_unbinned_41__NODE_148_length_42716_cov_0.392707_37	1634.56	-12.3396	3.40642	1.89937e-18	1.01425e-16	TRUE	Mixed MG	Marine	hypothetical protein	unknown function
vRhyme_unbinned_41__NODE_148_length_42716_cov_0.392707_38	625.35	-8.86485	5.12715	7.68298e-12	2.80731e-10	TRUE	Mixed MG	Marine	hypothetical protein	unknown function
vRhyme_unbinned_41__NODE_148_length_42716_cov_0.392707_40	305.436	-10.4965	4.82709	4.06648e-13	1.6768e-11	TRUE	Mixed MG	Marine	hypothetical protein	unknown function
vRhyme_unbinned_41__NODE_148_length_42716_cov_0.392707_50	2238.82	-13.5692	3.06726	6.28615e-24	4.7209e-22	TRUE	Mixed MG	Marine	hypothetical protein	unknown function
vRhyme_unbinned_41__NODE_148_length_42716_cov_0.392707_51	601.091	-0.608127	1.30458	2.36657e-16	1.18151e-14	TRUE	Mixed MG	Marine	hypothetical protein	unknown function
vRhyme_unbinned_41__NODE_148_length_42716_cov_0.392707_53	2336.98	-13.0653	3.44967	2.38297e-19	1.30204e-17	TRUE	Mixed MG	Marine	DNA transposition protein	integration and excision
vRhyme_unbinned_41__NODE_2127_length_11172_cov_0.158855_5	391.424	-10.307	2.00885	1.27042e-12	5.02714e-11	TRUE	Mixed MG	Marine	hypothetical protein	unknown function
vRhyme_unbinned_41__NODE_2127_length_11172_cov_0.158855_7	62.3587	-8.33272	4.12662	3.07977e-05	0.000385435	TRUE	Mixed MG	Marine	hypothetical protein	unknown function
vRhyme_unbinned_41__NODE_4_length_40386_cov_1.287314_28	3277.7	-5.61274	3.09426	0.000354212	0.00347875	TRUE	Mixed MG	Marine	hypothetical protein	unknown function
vRhyme_unbinned_41__NODE_4_length_40386_cov_1.287314_30	2690.5	-0.761776	1.43005	0.00690423	0.0439572	TRUE	Mixed MG	Marine	DNA polymerase I	DNA, RNA and nucleotide metabolism
vRhyme_unbinned_41__NODE_580_length_32191_cov_0.115636_1	38.2139	-1.44478	1.50357	0.00105392	0.00902541	TRUE	Mixed MG	Marine	hypothetical protein	unknown function
vRhyme_unbinned_41__NODE_580_length_32191_cov_0.115636_14	37.6805	-1.8075	1.68366	0.000296983	0.00296454	TRUE	Mixed MG	Marine	endolysin	lysis
vRhyme_unbinned_41__NODE_580_length_32191_cov_0.115636_2	20.8177	-1.92677	2.03678	0.000197246	0.00205042	TRUE	Mixed MG	Marine	hypothetical protein	unknown function
vRhyme_unbinned_41__NODE_802_length_15319_cov_0.295992_4	419.52	-3.64344	1.05237	1.58064e-07	3.11861e-06	TRUE	Mixed MG	Marine	head closure Hc2	connector
vRhyme_unbinned_412__NODE_554_length_23114_cov_0.263089_11	218.818	-0.896741	1.54576	0.00441178	0.0303671	TRUE	Mixed MG	Marine	major head protein	head and packaging
vRhyme_unbinned_412__NODE_554_length_23114_cov_0.263089_17	240.717	-0.713583	1.33113	0.00638712	0.0412905	TRUE	Mixed MG	Marine	endolysin	lysis
vRhyme_unbinned_412__NODE_554_length_23114_cov_0.263089_2	491.67	-1.89613	2.64482	0.000896728	0.00783267	TRUE	Mixed MG	Marine	hypothetical protein	unknown function
vRhyme_unbinned_412__NODE_7_length_78788_cov_0.164953_100	14.4552	-3.25292	2.40071	1.0498e-05	0.000146346	TRUE	Mixed MG	Marine	Nol-like carbamoyltransferase	moron, auxiliary metabolic gene and host takeover
vRhyme_unbinned_412__NODE_7_length_78788_cov_0.164953_30	11.44	-1.22926	1.45709	0.00043787	0.00418734	TRUE	Mixed MG	Marine	hypothetical protein	unknown function
vRhyme_unbinned_412__NODE_7_length_78788_cov_0.164953_39	14.7953	-0.651368	1.20084	0.00329239	0.0237797	TRUE	Mixed MG	Marine	hypothetical protein	unknown function
vRhyme_unbinned_412__NODE_7_length_78788_cov_0.164953_50	12.6235	-2.13341	1.89019	4.38773e-05	0.000532395	TRUE	Mixed MG	Marine	tail assembly chaperone	tail
vRhyme_unbinned_412__NODE_7_length_78788_cov_0.164953_75	19.7439	-1.58054	1.63439	0.000262357	0.00265646	TRUE	Mixed MG	Marine	hypothetical protein	unknown function
vRhyme_unbinned_413__NODE_2_length_203315_cov_0.282876_14	80.6707	-1.96314	3.39912	0.000244138	0.00248768	TRUE	Mixed MG	Marine	hypothetical protein	unknown function
vRhyme_unbinned_413__NODE_2_length_203315_cov_0.282876_18	100.612	-1.046	1.96795	0.000336709	0.00331978	TRUE	Mixed MG	Marine	NAD synthetase	other
vRhyme_unbinned_413__NODE_2_length_203315_cov_0.282876_21	559.383	-7.31329	1.12085	5.31712e-16	2.60665e-14	TRUE	Mixed MG	Marine	ribonucleoside diphosphate reductase small subunit	DNA, RNA and nucleotide metabolism
vRhyme_unbinned_413__NODE_2_length_203315_cov_0.282876_22	1642.81	-4.94834	0.642777	2.14967e-18	1.14618e-16	TRUE	Mixed MG	Marine	ribonucleotide reductase large subunit	DNA, RNA and nucleotide metabolism
vRhyme_unbinned_413__NODE_2_length_203315_cov_0.282876_39	711.783	-6.014	1.35148	8.83174e-10	2.49787e-08	TRUE	Mixed MG	Marine	DNA polymerase	DNA, RNA and nucleotide metabolism
vRhyme_unbinned_413__NODE_2_length_203315_cov_0.282876_57	402.317	-5.20822	0.92488	1.63043e-12	6.38725e-11	TRUE	Mixed MG	Marine	porphyrin biosynthesis	moron, auxiliary metabolic gene and host takeover
vRhyme_unbinned_415__NODE_781_length_15839_cov_0.487230_11	230.746	-1.23546	1.03808	0.00582743	0.0382681	TRUE	Mixed MG	Marine	hypothetical protein	unknown function
vRhyme_unbinned_417__NODE_2146_length_12632_cov_0.146653_2	299.483	-2.14482	0.55069	2.56283e-06	4.05833e-05	TRUE	Mixed MG	Marine	single strand DNA binding protein	DNA, RNA and nucleotide metabolism
vRhyme_unbinned_418__NODE_445_length_21222_cov_0.181272_6	160.819	-2.07704	0.591773	1.53059e-05	0.000205732	TRUE	Mixed MG	Marine	hypothetical protein	unknown function
vRhyme_unbinned_418__NODE_573_length_17582_cov_0.119030_1	225.678	-4.47976	3.6739	0.000483604	0.004569	TRUE	Mixed MG	Marine	hypothetical protein	unknown function
vRhyme_unbinned_419__NODE_55_length_166627_cov_0.232117_85	35.2064	-1.55813	0.8623	0.00249196	0.0188834	TRUE	Mixed MG	Marine	QueE-like radical SAM domain	moron, auxiliary metabolic gene and host takeover
vRhyme_unbinned_419__NODE_55_length_166627_cov_0.232117_86	22.2415	-2.95348	1.09569	4.75114e-06	7.16978e-05	TRUE	Mixed MG	Marine	QueD-like 6-pyruvoyl-tetrahydropterin synthase	moron, auxiliary metabolic gene and host takeover
vRhyme_unbinned_42__NODE_408_length_11205_cov_0.184585_5	1120.05	-7.2042	1.26585	4.7569e-14	2.12e-12	TRUE	Mixed MG	Marine	tail fiber protein	tail
vRhyme_unbinned_42__NODE_528_length_12525_cov_0.079833_2	204.793	-9.46564	4.04233	7.6364e-07	1.33107e-05	TRUE	Mixed MG	Marine	hypothetical protein	unknown function
vRhyme_unbinned_42__NODE_528_length_12525_cov_0.079833_6	296.731	-8.06567	2.59111	2.87591e-09	7.58676e-08	TRUE	Mixed MG	Marine	hypothetical protein	unknown function
vRhyme_unbinned_42__NODE_528_length_12525_cov_0.079833_8	181.444	-8.14535	3.57647	1.87837e-07	3.66303e-06	TRUE	Mixed MG	Marine	hypothetical protein	unknown function
vRhyme_unbinned_42__NODE_75_length_23425_cov_0.673755_28	1896.28	-10.2103	2.66694	1.05555e-13	4.56031e-12	TRUE	Mixed MG	Marine	hypothetical protein	unknown function
vRhyme_unbinned_42__NODE_865_length_11384_cov_0.099247_10	38.0148	-1.10593	1.02405	0.00562307	0.0371611	TRUE	Mixed MG	Marine	terminase large subunit	head and packaging
vRhyme_unbinned_420__NODE_423_length_26553_cov_0.165306_1	1481.59	-6.80658	0.853173	6.43119e-22	3.85402e-20	TRUE	Mixed MG	Marine	virion structural protein	head and packaging
vRhyme_unbinned_420__NODE_423_length_26553_cov_0.165306_10	34.6496	-5.46247	3.43648	4.59267e-05	0.000553079	TRUE	Mixed MG	Marine	hypothetical protein	unknown function
vRhyme_unbinned_420__NODE_423_length_26553_cov_0.165306_6	179.073	-6.84189	2.12584	1.38774e-08	3.28305e-07	TRUE	Mixed MG	Marine	baseplate wedge subunit	tail
vRhyme_unbinned_420__NODE_964_length_10497_cov_0.090210_2	150.973	-1.20624	1.49249	0.00227947	0.0175024	TRUE	Mixed MG	Marine	tail fiber protein	tail
vRhyme_unbinned_424__NODE_89_length_48625_cov_0.188847_12	1341.86	-6.79084	6.11364	0.00199073	0.0156287	TRUE	Mixed MG	Marine	hypothetical protein	unknown function
vRhyme_unbinned_424__NODE_89_length_48625_cov_0.188847_24	1196.54	-7.43987	4.983	0.0015242	0.0124479	TRUE	Mixed MG	Marine	hypothetical protein	unknown function
vRhyme_unbinned_424__NODE_89_length_48625_cov_0.188847_30	947.77	-7.46931	4.55793	0.00100868	0.0086922	TRUE	Mixed MG	Marine	dUTPase	DNA, RNA and nucleotide metabolism
vRhyme_unbinned_424__NODE_89_length_48625_cov_0.188847_4	530.368	-5.63901	9.88312	0.00323619	0.0234505	TRUE	Mixed MG	Marine	hypothetical protein	unknown function
vRhyme_unbinned_424__NODE_89_length_48625_cov_0.188847_41	8065.09	-8.86943	3.16193	6.94398e-10	2.01398e-08	TRUE	Mixed MG	Marine	DNA topoisomerase II large subunit	DNA, RNA and nucleotide metabolism
vRhyme_unbinned_424__NODE_89_length_48625_cov_0.188847_57	4991.03	-9.78686	2.87125	2.72022e-12	1.03913e-10	TRUE	Mixed MG	Marine	hypothetical protein	unknown function
vRhyme_unbinned_424__NODE_89_length_48625_cov_0.188847_59	721.862	-0.63925	1.3277	0.00200483	0.0157219	TRUE	Mixed MG	Marine	hypothetical protein	unknown function
vRhyme_unbinned_424__NODE_89_length_48625_cov_0.188847_62	766.465	-0.651328	1.34412	5.73649e-07	1.02108e-05	TRUE	Mixed MG	Marine	hypothetical protein	unknown function
vRhyme_unbinned_424__NODE_89_length_48625_cov_0.188847_71	987.013	-7.5769	4.42469	2.20054e-07	4.25369e-06	TRUE	Mixed MG	Marine	hypothetical protein	unknown function
vRhyme_unbinned_425__NODE_1373_length_11918_cov_0.145613_6	274.345	-5.75728	1.0941	4.26857e-13	1.75603e-11	TRUE	Mixed MG	Marine	MazG-like pyrophosphatase	other
vRhyme_unbinned_429__NODE_1074_length_10885_cov_0.260059_13	762.762	-2.96534	1.64127	8.54817e-06	0.000121516	TRUE	Mixed MG	Marine	clamp loader of DNA polymerase	DNA, RNA and nucleotide metabolism
vRhyme_unbinned_429__NODE_1074_length_10885_cov_0.260059_5	1071.04	-0.901984	1.65299	0.000410059	0.00395569	TRUE	Mixed MG	Marine	peptidase	other
vRhyme_unbinned_429__NODE_1074_length_10885_cov_0.260059_9	1125.98	-3.7503	1.02216	4.10861e-08	8.94091e-07	TRUE	Mixed MG	Marine	porphyrin biosynthesis	moron, auxiliary metabolic gene and host takeover
vRhyme_unbinned_43__NODE_136_length_18289_cov_0.337438_fragment_1_19	122.399	-1.90047	2.67035	0.000638465	0.00583076	TRUE	Mixed MG	Marine	dehydrogenase	other
vRhyme_unbinned_43__NODE_136_length_18289_cov_0.337438_fragment_1_2	33.1595	-1.60499	2.25914	0.000724875	0.00651704	TRUE	Mixed MG	Marine	hypothetical protein	unknown function
vRhyme_unbinned_43__NODE_136_length_18289_cov_0.337438_fragment_1_29	55.1012	-1.63473	1.65995	0.000714294	0.0064416	TRUE	Mixed MG	Marine	hypothetical protein	unknown function
vRhyme_unbinned_43__NODE_136_length_18289_cov_0.337438_fragment_1_30	55.1786	-1.54227	1.37444	0.00114681	0.00973054	TRUE	Mixed MG	Marine	hypothetical protein	unknown function
vRhyme_unbinned_43__NODE_136_length_18289_cov_0.337438_fragment_1_4	50.5957	-0.842143	1.31807	0.00542322	0.0361108	TRUE	Mixed MG	Marine	hypothetical protein	unknown function
vRhyme_unbinned_43__NODE_1466_length_11111_cov_0.072830_4	32.8916	-3.35748	1.20535	2.416e-06	3.84134e-05	TRUE	Mixed MG	Marine	head scaffolding protein	head and packaging
vRhyme_unbinned_43__NODE_293_length_25393_cov_0.459121_18	131.68	-5.2876	1.06275	1.52184e-10	4.80467e-09	TRUE	Mixed MG	Marine	ribonucleoside diphosphate reductase small subunit	DNA, RNA and nucleotide metabolism
vRhyme_unbinned_43__NODE_293_length_25393_cov_0.459121_20	125.717	-3.35347	0.82585	7.40396e-08	1.54364e-06	TRUE	Mixed MG	Marine	hypothetical protein	unknown function
vRhyme_unbinned_43__NODE_293_length_25393_cov_0.459121_22	171.686	-2.7796	1.34775	2.8475e-05	0.000359152	TRUE	Mixed MG	Marine	major head protein	head and packaging
vRhyme_unbinned_43__NODE_293_length_25393_cov_0.459121_36	321.791	-5.41474	1.03949	8.85148e-12	3.21431e-10	TRUE	Mixed MG	Marine	hypothetical protein	unknown function
vRhyme_unbinned_43__NODE_424_length_21612_cov_0.105099_15	347.273	-0.689312	1.37605	0.00200711	0.015733	TRUE	Mixed MG	Marine	hypothetical protein	unknown function
vRhyme_unbinned_43__NODE_424_length_21612_cov_0.105099_18	63.7791	-0.594888	1.27445	0.00272379	0.0203604	TRUE	Mixed MG	Marine	hypothetical protein	unknown function
vRhyme_unbinned_430__NODE_615_length_21521_cov_0.165998_9	33.4982	-2.55794	0.922948	1.76044e-05	0.000233427	TRUE	Mixed MG	Marine	terminase small subunit	head and packaging
vRhyme_unbinned_431__NODE_537_length_15273_cov_0.321471_10	363.458	-1.53117	3.29026	0.000886045	0.00775663	TRUE	Mixed MG	Marine	hypothetical protein	unknown function
vRhyme_unbinned_431__NODE_850_length_22551_cov_0.149564_10	26.1891	-3.18699	2.87807	0.000153685	0.00164134	TRUE	Mixed MG	Marine	virion structural protein	head and packaging
vRhyme_unbinned_431__NODE_850_length_22551_cov_0.149564_15	186.73	-0.889305	1.59085	0.0010301	0.00885732	TRUE	Mixed MG	Marine	virion structural protein	head and packaging
vRhyme_unbinned_433__NODE_961_length_16467_cov_0.098974_18	14.7421	-1.47701	1.8046	0.000790852	0.00703673	TRUE	Mixed MG	Marine	hypothetical protein	unknown function
vRhyme_unbinned_435__NODE_1335_length_17777_cov_0.132707_14	13.5088	-1.31367	0.987268	0.00614108	0.0399634	TRUE	Mixed MG	Marine	hypothetical protein	unknown function
vRhyme_unbinned_437__NODE_639_length_30509_cov_0.142091_10	22.9878	-1.58645	0.986339	0.00139132	0.0115145	TRUE	Mixed MG	Marine	hypothetical protein	unknown function
vRhyme_unbinned_438__NODE_331_length_21727_cov_0.166821_23	834.068	-0.597508	1.26912	0.00549292	0.036458	TRUE	Mixed MG	Marine	hypothetical protein	unknown function
vRhyme_unbinned_438__NODE_331_length_21727_cov_0.166821_7	437.681	-2.25225	3.95327	0.000521966	0.00489345	TRUE	Mixed MG	Marine	hypothetical protein	unknown function
vRhyme_unbinned_438__NODE_331_length_21727_cov_0.166821_9	304.347	-3.1019	2.84595	0.00018242	0.00191235	TRUE	Mixed MG	Marine	hypothetical protein	unknown function
vRhyme_unbinned_44__NODE_1392_length_14579_cov_7.609738_2	4779.85	-18.563	5.32107	5.14794e-51	3.63414e-47	TRUE	Mixed MG	Marine	hypothetical protein	unknown function
vRhyme_unbinned_44__NODE_1591_length_11757_cov_0.240436_2	10.1174	-2.69263	4.23834	0.000208984	0.00216003	TRUE	Mixed MG	Marine	hypothetical protein	unknown function
vRhyme_unbinned_44__NODE_1591_length_11757_cov_0.240436_3	25.7391	-4.05321	1.90742	9.02003e-06	0.000127812	TRUE	Mixed MG	Marine	hypothetical protein	unknown function
vRhyme_unbinned_44__NODE_1591_length_11757_cov_0.240436_4	28.0979	-2.76743	1.59884	6.20685e-05	0.000722332	TRUE	Mixed MG	Marine	hypothetical protein	unknown function
vRhyme_unbinned_44__NODE_1591_length_11757_cov_0.240436_5	46.5784	-4.62395	1.58311	3.41711e-07	6.35143e-06	TRUE	Mixed MG	Marine	hypothetical protein	unknown function
vRhyme_unbinned_44__NODE_254_length_12894_cov_0.877452_1	2093.7	-0.65045	1.34146	2.37057e-07	4.54256e-06	TRUE	Mixed MG	Marine	hypothetical protein	unknown function
vRhyme_unbinned_44__NODE_254_length_12894_cov_0.877452_16	4719.82	-9.43674	3.56844	0.00020616	0.0021346	TRUE	Mixed MG	Marine	ribonucleotide reductase large subunit	DNA, RNA and nucleotide metabolism
vRhyme_unbinned_44__NODE_254_length_12894_cov_0.877452_21	1494.95	-0.595099	1.2855	0.00552354	0.0365993	TRUE	Mixed MG	Marine	exonuclease	DNA, RNA and nucleotide metabolism
vRhyme_unbinned_44__NODE_301_length_35316_cov_0.232615_6	243.286	-3.37326	1.26546	9.98112e-07	1.70442e-05	TRUE	Mixed MG	Marine	baseplate wedge subunit	tail
vRhyme_unbinned_44__NODE_301_length_35316_cov_0.232615_8	63.9723	-1.05443	1.25599	0.00335821	0.0242006	TRUE	Mixed MG	Marine	baseplate wedge subunit	tail
vRhyme_unbinned_44__NODE_301_length_35316_cov_0.232615_9	138.147	-1.97293	1.54905	0.000256551	0.00260482	TRUE	Mixed MG	Marine	hypothetical protein	unknown function
vRhyme_unbinned_444__NODE_370_length_31304_cov_0.336004_16	111.794	-1.0786	1.2245	0.00478257	0.0324822	TRUE	Mixed MG	Marine	RNA polymerase	DNA, RNA and nucleotide metabolism
vRhyme_unbinned_445__NODE_902_length_21352_cov_0.140686_6	36.719	-0.96611	1.4343	0.000961327	0.00835146	TRUE	Mixed MG	Marine	tail fiber protein	tail
vRhyme_unbinned_447__NODE_1346_length_11355_cov_0.138504_1	568.06	-4.92056	0.914404	3.33819e-12	1.26561e-10	TRUE	Mixed MG	Marine	hypothetical protein	unknown function
vRhyme_unbinned_447__NODE_374_length_40189_cov_0.165902_1	22.9865	-2.98828	1.16425	8.6456e-06	0.000122852	TRUE	Mixed MG	Marine	hypothetical protein	unknown function
vRhyme_unbinned_447__NODE_374_length_40189_cov_0.165902_18	17.0452	-0.898362	1.30467	0.00191438	0.0151269	TRUE	Mixed MG	Marine	tail spike protein	tail
vRhyme_unbinned_447__NODE_374_length_40189_cov_0.165902_4	21.5466	-1.26205	1.56217	0.00114381	0.00970736	TRUE	Mixed MG	Marine	hypothetical protein	unknown function
vRhyme_unbinned_447__NODE_374_length_40189_cov_0.165902_7	18.5001	-1.38451	1.26641	0.00222382	0.0171497	TRUE	Mixed MG	Marine	hypothetical protein	unknown function
vRhyme_unbinned_448__NODE_247_length_36165_cov_0.166278_13	40.0039	-1.23354	1.07799	0.00569018	0.0375192	TRUE	Mixed MG	Marine	hypothetical protein	unknown function
vRhyme_unbinned_448__NODE_247_length_36165_cov_0.166278_28	10.3957	-0.612445	1.15234	0.00284933	0.0211509	TRUE	Mixed MG	Marine	hypothetical protein	unknown function
vRhyme_unbinned_448__NODE_247_length_37879_cov_0.155003_19	710.562	-8.37119	1.02861	1.43803e-22	9.14562e-21	TRUE	Mixed MG	Marine	DNA primase	DNA, RNA and nucleotide metabolism
vRhyme_unbinned_448__NODE_247_length_37879_cov_0.155003_4	680.629	-9.59648	2.42638	1.51012e-09	4.14484e-08	TRUE	Mixed MG	Marine	hypothetical protein	unknown function
vRhyme_unbinned_448__NODE_247_length_37879_cov_0.155003_42	138.093	-4.43543	1.26993	1.28217e-07	2.57286e-06	TRUE	Mixed MG	Marine	hypothetical protein	unknown function
vRhyme_unbinned_448__NODE_247_length_37879_cov_0.155003_5	245.526	-8.67208	2.84058	8.75566e-07	1.51346e-05	TRUE	Mixed MG	Marine	MazG-like pyrophosphatase	other
vRhyme_unbinned_449__NODE_1548_length_10830_cov_0.079769_2	164.818	-0.716716	1.29495	0.0039751	0.0278834	TRUE	Mixed MG	Marine	hypothetical protein	unknown function
vRhyme_unbinned_449__NODE_1548_length_10830_cov_0.079769_5	69.3813	-3.76698	1.58541	5.24376e-06	7.84608e-05	TRUE	Mixed MG	Marine	head closure Hc2	connector
vRhyme_unbinned_45__NODE_187_length_14753_cov_0.398662_11	1161.64	-10.7097	3.88598	0.000350351	0.00344467	TRUE	Mixed MG	Marine	hypothetical protein	unknown function
vRhyme_unbinned_45__NODE_187_length_14753_cov_0.398662_13	967.625	-0.676843	1.38247	0.000986546	0.00852439	TRUE	Mixed MG	Marine	hypothetical protein	unknown function
vRhyme_unbinned_45__NODE_44_length_35500_cov_1.791955_23	1714.93	-11.4086	3.12209	6.73997e-06	9.84688e-05	TRUE	Mixed MG	Marine	hypothetical protein	unknown function
vRhyme_unbinned_45__NODE_44_length_35500_cov_1.791955_24	339.952	-10.0854	3.95559	0.000161907	0.0017203	TRUE	Mixed MG	Marine	hypothetical protein	unknown function
vRhyme_unbinned_45__NODE_44_length_35500_cov_1.791955_26	3761	-12.2563	3.61502	3.17557e-14	1.42787e-12	TRUE	Mixed MG	Marine	DNA polymerase	DNA, RNA and nucleotide metabolism
vRhyme_unbinned_45__NODE_44_length_35500_cov_1.791955_36	1267.13	-11.4607	3.75305	4.45207e-05	0.000538843	TRUE	Mixed MG	Marine	hypothetical protein	unknown function
vRhyme_unbinned_45__NODE_44_length_35500_cov_1.791955_4	1393.45	-11.3183	5.21474	3.09458e-12	1.17831e-10	TRUE	Mixed MG	Marine	hypothetical protein	unknown function
vRhyme_unbinned_45__NODE_65_length_23953_cov_0.382116_28	1269.77	-10.873	3.31969	3.60696e-06	5.55717e-05	TRUE	Mixed MG	Marine	hypothetical protein	unknown function
vRhyme_unbinned_450__NODE_1062_length_14404_cov_0.115274_10	34.2996	-1.84028	3.17933	0.00069277	0.00627153	TRUE	Mixed MG	Marine	hypothetical protein	unknown function
vRhyme_unbinned_450__NODE_1062_length_14404_cov_0.115274_4	11.9657	-1.17903	1.66621	0.00242214	0.0184255	TRUE	Mixed MG	Marine	head maturation protease	head and packaging
vRhyme_unbinned_450__NODE_1062_length_14404_cov_0.115274_5	21.1596	-0.673883	1.19339	0.0057275	0.037696	TRUE	Mixed MG	Marine	hypothetical protein	unknown function
vRhyme_unbinned_450__NODE_1440_length_11265_cov_0.110693_19	137.745	-0.816396	1.12047	0.00346742	0.0248608	TRUE	Mixed MG	Marine	DNA polymerase	DNA, RNA and nucleotide metabolism
vRhyme_unbinned_450__NODE_591_length_17219_cov_0.940129_5	486.765	-1.12628	1.17903	0.0043575	0.0300558	TRUE	Mixed MG	Marine	hypothetical protein	unknown function
vRhyme_unbinned_454__NODE_1978_length_10582_cov_0.076696_9	20.9871	-0.592002	1.11266	0.0069258	0.0440627	TRUE	Mixed MG	Marine	hypothetical protein	unknown function
vRhyme_unbinned_455__NODE_321_length_34297_cov_0.140330_5	29.3144	-2.16418	1.59457	0.000150861	0.0016146	TRUE	Mixed MG	Marine	head-tail adaptor Ad2	connector
vRhyme_unbinned_456__NODE_535_length_22787_cov_0.149418_1	949.444	-2.95856	0.736324	9.08884e-08	1.86843e-06	TRUE	Mixed MG	Marine	baseplate wedge subunit	tail
vRhyme_unbinned_456__NODE_535_length_22787_cov_0.149418_2	462.012	-3.15164	0.759904	4.1988e-08	9.12593e-07	TRUE	Mixed MG	Marine	baseplate wedge subunit	tail
vRhyme_unbinned_456__NODE_535_length_22787_cov_0.149418_5	157.181	-2.94041	1.08705	1.02837e-05	0.000143699	TRUE	Mixed MG	Marine	L-shaped tail fiber protein assembly	tail
vRhyme_unbinned_459__NODE_2617_length_11019_cov_0.080037_10	65.1468	-2.56321	1.80933	4.05174e-05	0.000495126	TRUE	Mixed MG	Marine	baseplate hub and tail lysozyme	tail
vRhyme_unbinned_459__NODE_2617_length_11019_cov_0.080037_2	57.7207	-2.44254	1.76152	5.98456e-05	0.000699924	TRUE	Mixed MG	Marine	tail fiber protein	tail
vRhyme_unbinned_459__NODE_2617_length_11019_cov_0.080037_3	65.1286	-0.694329	1.26656	0.00247004	0.0187293	TRUE	Mixed MG	Marine	virion structural protein	head and packaging
vRhyme_unbinned_459__NODE_2617_length_11019_cov_0.080037_4	38.5493	-2.64388	2.53928	6.98199e-05	0.000802224	TRUE	Mixed MG	Marine	hypothetical protein	unknown function
vRhyme_unbinned_46__NODE_1951_length_11889_cov_0.187956_4	217.874	-4.16825	1.73704	1.25948e-06	2.11292e-05	TRUE	Mixed MG	Marine	hypothetical protein	unknown function
vRhyme_unbinned_46__NODE_1951_length_11889_cov_0.187956_6	269.63	-4.46191	2.26993	2.40234e-06	3.82306e-05	TRUE	Mixed MG	Marine	hypothetical protein	unknown function
vRhyme_unbinned_46__NODE_390_length_32250_cov_0.174831_16	98.0929	-1.69268	0.800056	0.00107702	0.00920473	TRUE	Mixed MG	Marine	hypothetical protein	unknown function
vRhyme_unbinned_46__NODE_585_length_10795_cov_0.338631_8	635.694	-0.611408	1.11697	0.00414048	0.028803	TRUE	Mixed MG	Marine	portal protein	head and packaging
vRhyme_unbinned_464__NODE_817_length_23421_cov_0.228111_11	149.699	-1.38399	1.31202	0.00112935	0.00960544	TRUE	Mixed MG	Marine	hypothetical protein	unknown function
vRhyme_unbinned_464__NODE_817_length_23421_cov_0.228111_18	255.793	-2.0904	1.14062	0.000116879	0.00127409	TRUE	Mixed MG	Marine	terminase small subunit	head and packaging
vRhyme_unbinned_465__NODE_130_length_49127_cov_0.235947_16	238.477	-5.16646	1.41112	1.34679e-08	3.19688e-07	TRUE	Mixed MG	Marine	hypothetical protein	unknown function
vRhyme_unbinned_465__NODE_130_length_49127_cov_0.235947_17	356.992	-0.643215	1.30746	0.00275075	0.0205401	TRUE	Mixed MG	Marine	short tail fiber protein	tail
vRhyme_unbinned_465__NODE_130_length_49127_cov_0.235947_7	161.237	-0.636691	1.31759	0.000959821	0.00834248	TRUE	Mixed MG	Marine	hypothetical protein	unknown function
vRhyme_unbinned_465__NODE_1345_length_17679_cov_0.112344_12	31.8231	-0.992833	1.34296	0.00156153	0.0127145	TRUE	Mixed MG	Marine	SbcD-like subunit of palindrome specific endonuclease	DNA, RNA and nucleotide metabolism
vRhyme_unbinned_465__NODE_1345_length_17679_cov_0.112344_16	192.294	-3.40911	1.07527	3.74371e-07	6.91842e-06	TRUE	Mixed MG	Marine	peptidase	other
vRhyme_unbinned_465__NODE_1345_length_17679_cov_0.112344_19	412.558	-4.79572	0.988683	2.07262e-11	7.22185e-10	TRUE	Mixed MG	Marine	porphyrin biosynthesis	moron, auxiliary metabolic gene and host takeover
vRhyme_unbinned_465__NODE_1345_length_17679_cov_0.112344_21	31.4255	-0.891227	1.14942	0.00510905	0.0343363	TRUE	Mixed MG	Marine	DNA polymerase processivity factor	DNA, RNA and nucleotide metabolism
vRhyme_unbinned_465__NODE_1345_length_17679_cov_0.112344_7	39.9379	-4.61443	1.08449	8.22179e-10	2.34604e-08	TRUE	Mixed MG	Marine	UvsY-like recombination mediator	DNA, RNA and nucleotide metabolism
vRhyme_unbinned_465__NODE_1345_length_17679_cov_0.112344_8	566.567	-4.78108	1.06714	1.60901e-10	5.06179e-09	TRUE	Mixed MG	Marine	DNA helicase	DNA, RNA and nucleotide metabolism
vRhyme_unbinned_467__NODE_1382_length_13389_cov_0.957336_3	339.22	-7.12834	2.5385	3.26718e-06	5.08473e-05	TRUE	Mixed MG	Marine	hypothetical protein	unknown function
vRhyme_unbinned_467__NODE_312_length_37637_cov_0.204673_13	40.5371	-0.641177	1.19084	0.00143329	0.0117927	TRUE	Mixed MG	Marine	hypothetical protein	unknown function
vRhyme_unbinned_467__NODE_312_length_37637_cov_0.204673_21	775.221	-0.719999	1.08575	0.00738473	0.0463393	TRUE	Mixed MG	Marine	DNA primase/helicase	DNA, RNA and nucleotide metabolism
vRhyme_unbinned_467__NODE_312_length_37637_cov_0.204673_31	447.06	-1.58235	1.57375	0.000206587	0.00213839	TRUE	Mixed MG	Marine	major head protein	head and packaging
vRhyme_unbinned_469__NODE_400_length_38846_cov_0.153354_19	78.1457	-1.14529	1.4699	0.00132284	0.0110149	TRUE	Mixed MG	Marine	hypothetical protein	unknown function
vRhyme_unbinned_469__NODE_400_length_38846_cov_0.153354_27	393.069	-3.65518	0.871118	8.29018e-09	2.03631e-07	TRUE	Mixed MG	Marine	hypothetical protein	unknown function
vRhyme_unbinned_469__NODE_400_length_38846_cov_0.153354_28	400.77	-4.45856	0.817904	7.04987e-12	2.584e-10	TRUE	Mixed MG	Marine	terminase large subunit	head and packaging
vRhyme_unbinned_47__NODE_280_length_15619_cov_1.489562_19	1307.9	-10.6927	4.10117	6.90752e-11	2.24507e-09	TRUE	Mixed MG	Marine	hypothetical protein	unknown function
vRhyme_unbinned_47__NODE_280_length_15619_cov_1.489562_20	991.943	-0.6339	1.32542	1.23581e-07	2.48409e-06	TRUE	Mixed MG	Marine	head maturation protease	head and packaging
vRhyme_unbinned_47__NODE_280_length_15619_cov_1.489562_8	1570.71	-11.6888	3.66338	2.11257e-13	8.91956e-12	TRUE	Mixed MG	Marine	hypothetical protein	unknown function
vRhyme_unbinned_47__NODE_411_length_16503_cov_0.356986_14	29.0341	-5.92174	2.97511	3.86221e-05	0.000473843	TRUE	Mixed MG	Marine	hypothetical protein	unknown function
vRhyme_unbinned_47__NODE_411_length_16503_cov_0.356986_18	49.1719	-0.711184	1.41218	0.000605636	0.00557859	TRUE	Mixed MG	Marine	hypothetical protein	unknown function
vRhyme_unbinned_47__NODE_411_length_16503_cov_0.356986_9	61.9893	-0.729386	1.43959	0.000392815	0.00381226	TRUE	Mixed MG	Marine	hypothetical protein	unknown function
vRhyme_unbinned_47__NODE_492_length_13884_cov_0.169677_12	1668.26	-0.64527	1.34916	4.95311e-18	2.62114e-16	TRUE	Mixed MG	Marine	hypothetical protein	unknown function
vRhyme_unbinned_47__NODE_492_length_13884_cov_0.169677_9	10953.3	-11.3395	4.23679	9.84759e-18	5.17248e-16	TRUE	Mixed MG	Marine	tail fiber protein	tail
vRhyme_unbinned_47__NODE_97_length_22516_cov_0.461926_10	1743.42	-10.8435	3.89094	0.00022005	0.00226513	TRUE	Mixed MG	Marine	hypothetical protein	unknown function
vRhyme_unbinned_47__NODE_97_length_22516_cov_0.461926_3	6267.68	-14.6016	1.63269	8.54718e-40	3.35211e-36	TRUE	Mixed MG	Marine	hypothetical protein	unknown function
vRhyme_unbinned_470__NODE_127_length_40349_cov_0.128050_7	61.641	-0.996087	1.22463	0.00492058	0.0332596	TRUE	Mixed MG	Marine	hypothetical protein	unknown function
vRhyme_unbinned_471__NODE_1398_length_13285_cov_0.547323_7	138.741	-3.44353	1.26336	6.01964e-06	8.90134e-05	TRUE	Mixed MG	Marine	baseplate wedge subunit	tail
vRhyme_unbinned_472__NODE_2778_length_10160_cov_0.127721_11	37.9807	-2.28113	1.73635	8.07743e-05	0.000911766	TRUE	Mixed MG	Marine	hypothetical protein	unknown function
vRhyme_unbinned_474__NODE_161_length_33977_cov_0.110426_fragment_1_11	27.9653	-2.51334	1.06264	6.97324e-05	0.00080148	TRUE	Mixed MG	Marine	RNA-binding protein	DNA, RNA and nucleotide metabolism
vRhyme_unbinned_474__NODE_161_length_33977_cov_0.110426_fragment_1_22	11.6048	-1.11882	1.24133	0.00352241	0.0252191	TRUE	Mixed MG	Marine	hypothetical protein	unknown function
vRhyme_unbinned_476__NODE_1239_length_12881_cov_0.186903_3	8.87615	-0.924517	1.17581	0.00663556	0.0425614	TRUE	Mixed MG	Marine	hypothetical protein	unknown function
vRhyme_unbinned_477__NODE_224_length_32246_cov_0.123900_17	54.1617	-1.19995	1.72877	0.000518361	0.00486612	TRUE	Mixed MG	Marine	hypothetical protein	unknown function
vRhyme_unbinned_477__NODE_224_length_32246_cov_0.123900_8	656.96	-2.47679	1.55016	6.09665e-05	0.000711323	TRUE	Mixed MG	Marine	hypothetical protein	unknown function
vRhyme_unbinned_477__NODE_635_length_21191_cov_0.165418_1	116.819	-2.94894	1.28731	2.72531e-05	0.000345405	TRUE	Mixed MG	Marine	hypothetical protein	unknown function
vRhyme_unbinned_477__NODE_91_length_44558_cov_0.119233_57	11.7709	-1.20029	2.15119	0.000102909	0.00113476	TRUE	Mixed MG	Marine	hypothetical protein	unknown function
vRhyme_unbinned_478__NODE_476_length_26878_cov_0.502819_10	113.797	-3.85459	2.29182	1.24192e-05	0.000170436	TRUE	Mixed MG	Marine	hypothetical protein	unknown function
vRhyme_unbinned_478__NODE_476_length_26878_cov_0.502819_30	729.073	-5.20699	0.712599	2.74457e-18	1.45896e-16	TRUE	Mixed MG	Marine	endonuclease	DNA, RNA and nucleotide metabolism
vRhyme_unbinned_478__NODE_507_length_15852_cov_0.162699_2	57.8661	-1.13631	1.18392	0.00421699	0.0292488	TRUE	Mixed MG	Marine	hypothetical protein	unknown function
vRhyme_unbinned_478__NODE_766_length_18097_cov_0.181965_26	52.3597	-0.880157	1.63263	0.00137773	0.0114181	TRUE	Mixed MG	Marine	ribonucleotide reductase large subunit	DNA, RNA and nucleotide metabolism
vRhyme_unbinned_478__NODE_993_length_15491_cov_0.228495_32	54.17	-2.0143	0.983376	0.000222359	0.00228554	TRUE	Mixed MG	Marine	high light inducible protein	other
vRhyme_unbinned_48__NODE_341_length_17304_cov_0.398314_fragment_1_3	865.086	-7.32067	3.60825	2.83722e-06	4.46281e-05	TRUE	Mixed MG	Marine	Bet-like ssDNA annealing protein	DNA, RNA and nucleotide metabolism
vRhyme_unbinned_48__NODE_341_length_17304_cov_0.398314_fragment_1_4	384.334	-8.07078	2.98546	1.30831e-08	3.11183e-07	TRUE	Mixed MG	Marine	single strand DNA binding protein	DNA, RNA and nucleotide metabolism
vRhyme_unbinned_48__NODE_341_length_17304_cov_0.398314_fragment_1_5	291.378	-8.59349	3.92247	1.26819e-07	2.54772e-06	TRUE	Mixed MG	Marine	hypothetical protein	unknown function
vRhyme_unbinned_48__NODE_341_length_17304_cov_0.398314_fragment_1_7	77.9587	-0.71836	1.41147	0.000439154	0.00419622	TRUE	Mixed MG	Marine	hypothetical protein	unknown function
vRhyme_unbinned_48__NODE_341_length_17304_cov_0.398314_fragment_1_8	859.88	-5.11027	4.24966	2.32457e-08	5.30383e-07	TRUE	Mixed MG	Marine	hypothetical protein	unknown function
vRhyme_unbinned_48__NODE_447_length_20281_cov_0.128184_10	173.531	-0.589044	1.2909	1.21676e-05	0.000167178	TRUE	Mixed MG	Marine	hypothetical protein	unknown function
vRhyme_unbinned_48__NODE_447_length_20281_cov_0.128184_13	446.069	-0.730509	1.46341	3.75757e-06	5.77158e-05	TRUE	Mixed MG	Marine	hypothetical protein	unknown function
vRhyme_unbinned_48__NODE_447_length_20281_cov_0.128184_18	688.582	-15.7779	4.38106	9.66784e-10	2.7126e-08	TRUE	Mixed MG	Marine	hypothetical protein	unknown function
vRhyme_unbinned_48__NODE_447_length_20281_cov_0.128184_4	303.148	-0.616362	1.31971	3.22216e-06	5.02131e-05	TRUE	Mixed MG	Marine	hypothetical protein	unknown function
vRhyme_unbinned_48__NODE_527_length_10134_cov_0.290782_10	695.86	-16.0882	3.94101	1.35722e-11	4.82434e-10	TRUE	Mixed MG	Marine	hypothetical protein	unknown function
vRhyme_unbinned_48__NODE_527_length_10134_cov_0.290782_5	383.763	-12.9093	2.5418	4.58228e-16	2.25895e-14	TRUE	Mixed MG	Marine	DNA end protector	DNA, RNA and nucleotide metabolism
vRhyme_unbinned_48__NODE_93_length_22974_cov_0.203934_4	8035.2	-8.72816	3.91065	0.000187563	0.00195958	TRUE	Mixed MG	Marine	hypothetical protein	unknown function
vRhyme_unbinned_48__NODE_93_length_22974_cov_0.203934_6	6007.04	-9.22936	3.28516	5.91054e-05	0.000692184	TRUE	Mixed MG	Marine	hypothetical protein	unknown function
vRhyme_unbinned_480__NODE_1248_length_15125_cov_0.128444_10	54.1374	-0.872097	1.47869	0.00254686	0.0192498	TRUE	Mixed MG	Marine	hypothetical protein	unknown function
vRhyme_unbinned_480__NODE_1248_length_15125_cov_0.128444_22	27.4504	-4.05716	1.27132	9.37041e-07	1.61183e-05	TRUE	Mixed MG	Marine	hypothetical protein	unknown function
vRhyme_unbinned_480__NODE_1248_length_15125_cov_0.128444_23	36.9353	-3.1216	1.04225	1.89553e-06	3.08467e-05	TRUE	Mixed MG	Marine	UvsX-like recombinase	other
vRhyme_unbinned_481__NODE_227_length_50659_cov_0.146954_27	15.9439	-0.892413	1.33111	0.00385325	0.0271774	TRUE	Mixed MG	Marine	hypothetical protein	unknown function
vRhyme_unbinned_481__NODE_227_length_50659_cov_0.146954_28	11.7305	-0.992552	1.49171	0.00206496	0.016104	TRUE	Mixed MG	Marine	ERCC4-type nuclease	DNA, RNA and nucleotide metabolism
vRhyme_unbinned_481__NODE_227_length_50659_cov_0.146954_59	18.1338	-2.04398	1.4879	0.000196611	0.00204472	TRUE	Mixed MG	Marine	hypothetical protein	unknown function
vRhyme_unbinned_481__NODE_458_length_25263_cov_0.159514_12	29.4653	-0.929973	1.38577	0.00146141	0.0120002	TRUE	Mixed MG	Marine	hypothetical protein	unknown function
vRhyme_unbinned_481__NODE_458_length_25263_cov_0.159514_14	22.0502	-0.845951	1.23299	0.00473494	0.0322395	TRUE	Mixed MG	Marine	hypothetical protein	unknown function
vRhyme_unbinned_482__NODE_154_length_34522_cov_0.217326_11	3239.39	-0.604653	1.2795	0.00739022	0.0463573	TRUE	Mixed MG	Marine	hypothetical protein	unknown function
vRhyme_unbinned_482__NODE_154_length_34522_cov_0.217326_4	576.232	-6.04202	0.999802	4.87289e-14	2.16896e-12	TRUE	Mixed MG	Marine	head closure Hc2	connector
vRhyme_unbinned_484__NODE_1221_length_12996_cov_0.311313_20	53.0227	-0.804089	1.31755	0.00315784	0.0229826	TRUE	Mixed MG	Marine	hypothetical protein	unknown function
vRhyme_unbinned_485__NODE_795_length_18233_cov_0.854527_26	140.646	-1.82921	1.45106	0.000861076	0.00757751	TRUE	Mixed MG	Marine	terminase large subunit	head and packaging
vRhyme_unbinned_485__NODE_802_length_18765_cov_0.201436_13	131.761	-2.02174	0.63529	2.45596e-05	0.0003142	TRUE	Mixed MG	Marine	major head protein	head and packaging
vRhyme_unbinned_489__NODE_576_length_18595_cov_0.120783_20	39.5641	-1.0086	1.3158	0.00378676	0.0267751	TRUE	Mixed MG	Marine	hypothetical protein	unknown function
vRhyme_unbinned_489__NODE_782_length_17602_cov_0.075016_7	17.5507	-1.51641	1.36334	0.00216964	0.0167906	TRUE	Mixed MG	Marine	baseplate wedge initiator	tail
vRhyme_unbinned_49__NODE_1_length_74341_cov_0.753401_11	466.272	-0.665281	1.35306	0.00123034	0.0103446	TRUE	Mixed MG	Marine	hypothetical protein	unknown function
vRhyme_unbinned_49__NODE_1_length_74341_cov_0.753401_19	346.105	-10.4218	4.27895	4.42157e-05	0.000536133	TRUE	Mixed MG	Marine	hypothetical protein	unknown function
vRhyme_unbinned_49__NODE_1_length_74341_cov_0.753401_74	322.828	-9.60562	3.21652	1.26661e-05	0.000173401	TRUE	Mixed MG	Marine	hypothetical protein	unknown function
vRhyme_unbinned_49__NODE_1045_length_20263_cov_0.258332_11	211.426	-0.581859	1.27965	5.96447e-05	0.000697806	TRUE	Mixed MG	Marine	hypothetical protein	unknown function
vRhyme_unbinned_49__NODE_1045_length_20263_cov_0.258332_19	546.429	-15.3398	4.20332	1.03068e-09	2.87817e-08	TRUE	Mixed MG	Marine	hypothetical protein	unknown function
vRhyme_unbinned_49__NODE_1045_length_20263_cov_0.258332_21	518.936	-16.7737	5.00113	5.28608e-09	1.33655e-07	TRUE	Mixed MG	Marine	hypothetical protein	unknown function
vRhyme_unbinned_49__NODE_1045_length_20263_cov_0.258332_3	602.713	-15.8293	4.43328	3.5676e-09	9.28655e-08	TRUE	Mixed MG	Marine	hypothetical protein	unknown function
vRhyme_unbinned_49__NODE_1045_length_20263_cov_0.258332_9	451.333	-0.71707	1.44127	2.81857e-07	5.31164e-06	TRUE	Mixed MG	Marine	minor tail protein with lysin activity	tail
vRhyme_unbinned_49__NODE_171_length_18360_cov_0.435409_15	306.507	-8.66757	3.28886	2.5933e-05	0.000329859	TRUE	Mixed MG	Marine	hypothetical protein	unknown function
vRhyme_unbinned_49__NODE_171_length_18360_cov_0.435409_2	577.871	-8.77653	4.2036	9.93502e-10	2.78094e-08	TRUE	Mixed MG	Marine	hypothetical protein	unknown function
vRhyme_unbinned_49__NODE_171_length_18360_cov_0.435409_23	104.068	-7.79814	4.87819	0.000369541	0.00360821	TRUE	Mixed MG	Marine	hypothetical protein	unknown function
vRhyme_unbinned_49__NODE_171_length_18360_cov_0.435409_6	261.517	-7.08219	4.81979	0.00130536	0.0108874	TRUE	Mixed MG	Marine	hypothetical protein	unknown function
vRhyme_unbinned_49__NODE_234_length_49432_cov_6.695822_11	1169.12	-9.93749	6.51474	6.27088e-16	3.06145e-14	TRUE	Mixed MG	Marine	hypothetical protein	unknown function
vRhyme_unbinned_49__NODE_234_length_49432_cov_6.695822_14	8475.08	-10.0295	2.80513	1.75056e-17	9.07333e-16	TRUE	Mixed MG	Marine	tail length tape measure protein	tail
vRhyme_unbinned_49__NODE_234_length_49432_cov_6.695822_15	1058.27	-11.6303	4.64183	7.10378e-16	3.45851e-14	TRUE	Mixed MG	Marine	hypothetical protein	unknown function
vRhyme_unbinned_49__NODE_234_length_49432_cov_6.695822_20	1230.53	-12.8633	4.34946	1.40635e-17	7.34317e-16	TRUE	Mixed MG	Marine	head-tail adaptor	connector
vRhyme_unbinned_49__NODE_234_length_49432_cov_6.695822_22	2935.03	-11.5124	2.78017	2.50889e-18	1.33569e-16	TRUE	Mixed MG	Marine	major head protein	head and packaging
vRhyme_unbinned_49__NODE_234_length_49432_cov_6.695822_23	4413.29	-14.6798	3.33494	2.1262e-27	2.77957e-24	TRUE	Mixed MG	Marine	head maturation protease	head and packaging
vRhyme_unbinned_49__NODE_234_length_49432_cov_6.695822_28	462.553	-0.68754	1.3978	1.17209e-05	0.000161417	TRUE	Mixed MG	Marine	hypothetical protein	unknown function
vRhyme_unbinned_49__NODE_234_length_49432_cov_6.695822_29	4937.8	-11.8457	2.33985	1.23939e-22	7.95395e-21	TRUE	Mixed MG	Marine	minor head protein and DNA pilot	head and packaging
vRhyme_unbinned_49__NODE_234_length_49432_cov_6.695822_31	6112.09	-15.0346	3.34358	1.5142e-13	6.44714e-12	TRUE	Mixed MG	Marine	hypothetical protein	unknown function
vRhyme_unbinned_49__NODE_234_length_49432_cov_6.695822_34	755.996	-9.89767	5.94382	6.53261e-14	2.86437e-12	TRUE	Mixed MG	Marine	hypothetical protein	unknown function
vRhyme_unbinned_49__NODE_234_length_49432_cov_6.695822_35	1241.51	-10.952	3.23363	1.46348e-15	7.01853e-14	TRUE	Mixed MG	Marine	hypothetical protein	unknown function
vRhyme_unbinned_49__NODE_234_length_49432_cov_6.695822_41	2209.4	-13.2694	3.84753	4.28657e-20	2.40545e-18	TRUE	Mixed MG	Marine	hypothetical protein	unknown function
vRhyme_unbinned_49__NODE_234_length_49432_cov_6.695822_43	1441.13	-12.8811	3.38183	4.0716e-11	1.36352e-09	TRUE	Mixed MG	Marine	hypothetical protein	unknown function
vRhyme_unbinned_49__NODE_234_length_49432_cov_6.695822_47	1590.38	-8.79296	4.95794	1.01994e-13	4.42273e-12	TRUE	Mixed MG	Marine	hypothetical protein	unknown function
vRhyme_unbinned_49__NODE_234_length_49432_cov_6.695822_54	7446.91	-15.2647	3.55858	7.59509e-32	1.57696e-28	TRUE	Mixed MG	Marine	transposase	integration and excision
vRhyme_unbinned_49__NODE_234_length_49432_cov_6.695822_55	655.891	-0.660676	1.36044	9.06073e-12	3.27681e-10	TRUE	Mixed MG	Marine	transcriptional repressor	transcription regulation
vRhyme_unbinned_49__NODE_367_length_23963_cov_0.259009_17	244.415	-0.76836	1.46503	0.00383478	0.0270766	TRUE	Mixed MG	Marine	NAD synthetase	other
vRhyme_unbinned_49__NODE_367_length_23963_cov_0.259009_19	513.689	-0.857301	1.49542	0.00240627	0.0183245	TRUE	Mixed MG	Marine	hypothetical protein	unknown function
vRhyme_unbinned_49__NODE_367_length_23963_cov_0.259009_3	2464.9	-4.28584	0.704052	8.39861e-14	3.66435e-12	TRUE	Mixed MG	Marine	ribonucleotide reductase large subunit	DNA, RNA and nucleotide metabolism
vRhyme_unbinned_49__NODE_611_length_17583_cov_0.131892_10	543.57	-12.339	2.95927	1.77014e-11	6.22937e-10	TRUE	Mixed MG	Marine	baseplate wedge subunit	tail
vRhyme_unbinned_49__NODE_731_length_13255_cov_0.128458_12	224.744	-5.89771	2.20096	6.21905e-07	1.10475e-05	TRUE	Mixed MG	Marine	hypothetical protein	unknown function
vRhyme_unbinned_49__NODE_731_length_13255_cov_0.128458_13	54.5231	-1.09028	2.06339	0.000345909	0.00340573	TRUE	Mixed MG	Marine	hypothetical protein	unknown function
vRhyme_unbinned_49__NODE_731_length_13255_cov_0.128458_15	60.0125	-0.89787	1.65446	0.00040549	0.00392018	TRUE	Mixed MG	Marine	hypothetical protein	unknown function
vRhyme_unbinned_49__NODE_731_length_13255_cov_0.128458_3	273.518	-0.847065	1.6145	0.000700042	0.00632763	TRUE	Mixed MG	Marine	internal virion protein	head and packaging
vRhyme_unbinned_49__NODE_731_length_13255_cov_0.128458_6	14.8992	-0.687514	1.36842	0.00221039	0.0170606	TRUE	Mixed MG	Marine	hypothetical protein	unknown function
vRhyme_unbinned_49__NODE_80_length_19891_cov_0.936843_10	1261.06	-9.14359	5.20426	6.84375e-10	1.98654e-08	TRUE	Mixed MG	Marine	hypothetical protein	unknown function
vRhyme_unbinned_49__NODE_80_length_19891_cov_0.936843_14	767.047	-0.648978	1.34159	2.40747e-09	6.43274e-08	TRUE	Mixed MG	Marine	hypothetical protein	unknown function
vRhyme_unbinned_49__NODE_80_length_19891_cov_0.936843_18	699.935	-9.18789	4.59748	0.000534002	0.00499171	TRUE	Mixed MG	Marine	hypothetical protein	unknown function
vRhyme_unbinned_49__NODE_80_length_19891_cov_0.936843_9	10250.7	-0.69236	1.40045	0.0029476	0.0217342	TRUE	Mixed MG	Marine	hypothetical protein	unknown function
vRhyme_unbinned_49__NODE_911_length_11756_cov_0.178948_1	28.9822	-0.88085	0.962453	0.00567983	0.0374591	TRUE	Mixed MG	Marine	major head protein	head and packaging
vRhyme_unbinned_492__NODE_1393_length_11086_cov_0.088104_5	167.712	-4.74523	1.01386	6.80066e-10	1.97566e-08	TRUE	Mixed MG	Marine	baseplate wedge subunit	tail
vRhyme_unbinned_492__NODE_924_length_15814_cov_0.310086_20	188.37	-3.83417	0.90605	5.48191e-09	1.38013e-07	TRUE	Mixed MG	Marine	photosystem II D1	moron, auxiliary metabolic gene and host takeover
vRhyme_unbinned_495__NODE_351_length_32815_cov_0.108143_2	9.72	-0.609028	1.12867	0.00770517	0.047958	TRUE	Mixed MG	Marine	hypothetical protein	unknown function
vRhyme_unbinned_495__NODE_351_length_32815_cov_0.108143_35	81.8316	-1.69403	0.639765	0.000355667	0.0034915	TRUE	Mixed MG	Marine	ribonucleotide reductase	DNA, RNA and nucleotide metabolism
vRhyme_unbinned_495__NODE_351_length_32815_cov_0.108143_40	17.6098	-1.27998	1.16071	0.00490486	0.0331852	TRUE	Mixed MG	Marine	hypothetical protein	unknown function
vRhyme_unbinned_496__NODE_310_length_34851_cov_0.319233_fragment_1_11	186.988	-8.53216	2.99644	1.1271e-05	0.00015632	TRUE	Mixed MG	Marine	hypothetical protein	unknown function
vRhyme_unbinned_496__NODE_310_length_34851_cov_0.319233_fragment_1_9	133.739	-7.66222	3.74226	5.61303e-05	0.000661955	TRUE	Mixed MG	Marine	hypothetical protein	unknown function
vRhyme_unbinned_498__NODE_1245_length_18644_cov_0.239795_26	17.5915	-1.39772	0.961576	0.00208573	0.0162409	TRUE	Mixed MG	Marine	hypothetical protein	unknown function
vRhyme_unbinned_499__NODE_106_length_42319_cov_0.206466_38	48.9339	-1.5858	1.51426	0.000740016	0.00664301	TRUE	Mixed MG	Marine	hypothetical protein	unknown function
vRhyme_unbinned_499__NODE_1340_length_15456_cov_0.391027_12	71.4699	-4.82675	2.16602	4.04981e-07	7.43737e-06	TRUE	Mixed MG	Marine	hypothetical protein	unknown function
vRhyme_unbinned_499__NODE_1838_length_11153_cov_0.432423_2	246.752	-4.12121	1.05041	1.49127e-08	3.50569e-07	TRUE	Mixed MG	Marine	hypothetical protein	unknown function
vRhyme_unbinned_5__NODE_1158_length_10935_cov_0.166851_13	148.891	-2.28439	1.06474	0.000121263	0.00131902	TRUE	Mixed MG	Marine	hypothetical protein	unknown function
vRhyme_unbinned_5__NODE_1752_length_10453_cov_0.223295_10	57.1488	-1.43381	3.35919	0.000228259	0.00234075	TRUE	Mixed MG	Marine	late sigma transcription factor	transcription regulation
vRhyme_unbinned_5__NODE_1752_length_10453_cov_0.223295_3	79.3838	-7.33941	1.88081	2.3759e-08	5.4035e-07	TRUE	Mixed MG	Marine	hypothetical protein	unknown function
vRhyme_unbinned_5__NODE_18_length_29402_cov_0.789407_3	3433.81	-9.23765	4.90547	3.48606e-09	9.09442e-08	TRUE	Mixed MG	Marine	hypothetical protein	unknown function
vRhyme_unbinned_5__NODE_18_length_29402_cov_0.789407_32	308.273	-1.4427	24.9882	0.002446	0.0185762	TRUE	Mixed MG	Marine	hypothetical protein	unknown function
vRhyme_unbinned_5__NODE_21_length_41086_cov_0.772586_fragment_1_8	2331.79	-12.6378	3.41653	1.66836e-06	2.74154e-05	TRUE	Mixed MG	Marine	hypothetical protein	unknown function
vRhyme_unbinned_5__NODE_254_length_46962_cov_1.471801_49	1640	-0.593034	1.29467	2.93899e-17	1.51663e-15	TRUE	Mixed MG	Marine	terminase large subunit	head and packaging
vRhyme_unbinned_5__NODE_498_length_13821_cov_0.368897_12	102.548	-0.605954	1.31173	0.000154433	0.00164883	TRUE	Mixed MG	Marine	hypothetical protein	unknown function
vRhyme_unbinned_50__NODE_1329_length_11820_cov_1.055541_2	232.779	-0.726768	1.37388	0.00166483	0.0134071	TRUE	Mixed MG	Marine	hypothetical protein	unknown function
vRhyme_unbinned_50__NODE_312_length_34709_cov_0.149523_35	21.5539	-1.38467	3.23657	0.000170641	0.00180387	TRUE	Mixed MG	Marine	PhoH-like phosphate starvation-inducible	other
vRhyme_unbinned_50__NODE_317_length_12043_cov_0.164518_1	1188.1	-0.594948	1.28549	0.000819374	0.00725635	TRUE	Mixed MG	Marine	baseplate wedge subunit	tail
vRhyme_unbinned_50__NODE_317_length_12043_cov_0.164518_5	138.269	-4.93472	2.16436	7.22858e-07	1.26687e-05	TRUE	Mixed MG	Marine	ferredoxin	moron, auxiliary metabolic gene and host takeover
vRhyme_unbinned_50__NODE_39_length_27007_cov_2.095808_17	1544.3	-11.0543	3.27923	3.16774e-13	1.32009e-11	TRUE	Mixed MG	Marine	hypothetical protein	unknown function
vRhyme_unbinned_50__NODE_39_length_27007_cov_2.095808_7	2292.95	-11.3533	3.65444	4.00614e-13	1.65386e-11	TRUE	Mixed MG	Marine	hypothetical protein	unknown function
vRhyme_unbinned_503__NODE_893_length_11115_cov_0.090686_1	70.5642	-1.28572	0.832683	0.00479322	0.0325367	TRUE	Mixed MG	Marine	hypothetical protein	unknown function
vRhyme_unbinned_504__NODE_1197_length_16599_cov_0.126848_2	125.27	-3.18451	1.14422	5.36087e-06	8.00434e-05	TRUE	Mixed MG	Marine	baseplate wedge subunit	tail
vRhyme_unbinned_504__NODE_1584_length_13037_cov_0.109754_3	191.333	-5.36568	0.903555	6.18558e-14	2.72575e-12	TRUE	Mixed MG	Marine	terminase large subunit	head and packaging
vRhyme_unbinned_504__NODE_1584_length_13037_cov_0.109754_9	936.755	-4.91791	0.744012	1.24287e-15	5.98495e-14	TRUE	Mixed MG	Marine	portal protein	head and packaging
vRhyme_unbinned_506__NODE_1_length_736853_cov_0.522366_fragment_1_341	446.792	-6.6009	3.44108	4.26495e-08	9.25829e-07	TRUE	Mixed MG	Marine	hypothetical protein	unknown function
vRhyme_unbinned_506__NODE_1_length_736853_cov_0.522366_fragment_1_342	1292.25	-7.04363	2.54543	2.06775e-11	7.21199e-10	TRUE	Mixed MG	Marine	hypothetical protein	unknown function
vRhyme_unbinned_506__NODE_1_length_736853_cov_0.522366_fragment_1_349	1556.49	-9.30741	3.25203	4.16236e-12	1.55927e-10	TRUE	Mixed MG	Marine	hypothetical protein	unknown function
vRhyme_unbinned_507__NODE_56_length_109930_cov_0.224581_86	75.6982	-5.2836	0.938617	1.05669e-15	5.10933e-14	TRUE	Mixed MG	Marine	hypothetical protein	unknown function
vRhyme_unbinned_51__NODE_1996_length_10565_cov_0.470285_10	79.8279	-8.37791	2.12504	8.71266e-09	2.13415e-07	TRUE	Mixed MG	Marine	hypothetical protein	unknown function
vRhyme_unbinned_51__NODE_1996_length_10565_cov_0.470285_9	240.779	-8.90998	1.52054	2.18746e-16	1.09364e-14	TRUE	Mixed MG	Marine	hypothetical protein	unknown function
vRhyme_unbinned_51__NODE_2025_length_10474_cov_0.243566_1	104.938	-4.80789	1.5988	4.59577e-07	8.35738e-06	TRUE	Mixed MG	Marine	DNA polymerase	DNA, RNA and nucleotide metabolism
vRhyme_unbinned_51__NODE_2025_length_10474_cov_0.243566_5	35.7882	-0.877079	1.59478	0.00129845	0.0108451	TRUE	Mixed MG	Marine	hypothetical protein	unknown function
vRhyme_unbinned_51__NODE_2025_length_10474_cov_0.243566_7	17.4379	-4.74085	1.69788	2.1048e-06	3.39084e-05	TRUE	Mixed MG	Marine	endonuclease	DNA, RNA and nucleotide metabolism
vRhyme_unbinned_51__NODE_2025_length_10474_cov_0.243566_8	9.95629	-3.53031	2.73144	0.000123356	0.00134013	TRUE	Mixed MG	Marine	hypothetical protein	unknown function
vRhyme_unbinned_51__NODE_26_length_25997_cov_0.272647_12	2246.22	-11.2737	6.30242	0.000429363	0.00411603	TRUE	Mixed MG	Marine	hypothetical protein	unknown function
vRhyme_unbinned_51__NODE_26_length_25997_cov_0.272647_21	4182.93	-12.319	3.69325	5.18881e-06	7.78366e-05	TRUE	Mixed MG	Marine	DNA topoisomerase II large subunit	DNA, RNA and nucleotide metabolism
vRhyme_unbinned_51__NODE_334_length_17470_cov_0.211962_8	7708.37	-14.9169	4.43505	1.66814e-23	1.17526e-21	TRUE	Mixed MG	Marine	hypothetical protein	unknown function
vRhyme_unbinned_51__NODE_945_length_11880_cov_0.922078_12	683.584	-0.631356	1.32216	4.67539e-08	1.00996e-06	TRUE	Mixed MG	Marine	hypothetical protein	unknown function
vRhyme_unbinned_51__NODE_945_length_11880_cov_0.922078_5	461.699	-10.3473	2.92066	6.9771e-08	1.46068e-06	TRUE	Mixed MG	Marine	hypothetical protein	unknown function
vRhyme_unbinned_51__NODE_945_length_11880_cov_0.922078_6	471.418	-0.594557	1.28254	8.54827e-07	1.48124e-05	TRUE	Mixed MG	Marine	hypothetical protein	unknown function
vRhyme_unbinned_52__NODE_189_length_30574_cov_0.372732_10	100.02	-5.25755	2.69549	2.31573e-05	0.000298207	TRUE	Mixed MG	Marine	hypothetical protein	unknown function
vRhyme_unbinned_52__NODE_189_length_30574_cov_0.372732_6	940.207	-1.77171	2.15966	0.000862996	0.00759062	TRUE	Mixed MG	Marine	baseplate wedge subunit	tail
vRhyme_unbinned_52__NODE_189_length_30574_cov_0.372732_9	95.6585	-5.2867	1.69454	6.29479e-08	1.32728e-06	TRUE	Mixed MG	Marine	hypothetical protein	unknown function
vRhyme_unbinned_52__NODE_593_length_18021_cov_0.420991_15	207.577	-0.631546	1.15777	0.00230379	0.0176737	TRUE	Mixed MG	Marine	chaperonin groEL	other
vRhyme_unbinned_52__NODE_593_length_18021_cov_0.420991_28	298.735	-3.46641	1.29245	3.02644e-06	4.73721e-05	TRUE	Mixed MG	Marine	DNA polymerase	DNA, RNA and nucleotide metabolism
vRhyme_unbinned_52__NODE_94_length_34794_cov_0.479896_13	81.7494	-10.3858	4.84546	4.335e-05	0.00052654	TRUE	Mixed MG	Marine	hypothetical protein	unknown function
vRhyme_unbinned_52__NODE_94_length_34794_cov_0.479896_2	1749.27	-12.6875	2.82556	2.17608e-14	9.88533e-13	TRUE	Mixed MG	Marine	virion structural protein	head and packaging
vRhyme_unbinned_52__NODE_94_length_34794_cov_0.479896_3	96.5681	-11.321	3.85264	2.54978e-07	4.84651e-06	TRUE	Mixed MG	Marine	hypothetical protein	unknown function
vRhyme_unbinned_52__NODE_94_length_34794_cov_0.479896_4	258.427	-9.19011	4.63483	6.17274e-06	9.11247e-05	TRUE	Mixed MG	Marine	tail protein	tail
vRhyme_unbinned_52__NODE_94_length_34794_cov_0.479896_5	285.74	-11.0068	3.46326	3.85152e-08	8.42299e-07	TRUE	Mixed MG	Marine	virion structural protein	head and packaging
vRhyme_unbinned_52__NODE_94_length_34794_cov_0.479896_7	101.36	-8.68816	5.25677	0.000128625	0.00139352	TRUE	Mixed MG	Marine	hypothetical protein	unknown function
vRhyme_unbinned_521__NODE_1176_length_12981_cov_0.118305_9	50.9319	-0.780659	1.24773	0.00110396	0.00940989	TRUE	Mixed MG	Marine	hypothetical protein	unknown function
vRhyme_unbinned_523__NODE_275_length_24291_cov_0.235284_9	1238.32	-5.059	1.39297	1.13888e-07	2.30499e-06	TRUE	Mixed MG	Marine	hypothetical protein	unknown function
vRhyme_unbinned_524__NODE_1211_length_13037_cov_0.343252_14	86.4091	-4.89917	1.56604	7.849e-08	1.62681e-06	TRUE	Mixed MG	Marine	clamp loader of DNA polymerase	DNA, RNA and nucleotide metabolism
vRhyme_unbinned_524__NODE_1211_length_13037_cov_0.343252_21	619.324	-4.01309	0.905518	7.89653e-10	2.26605e-08	TRUE	Mixed MG	Marine	DNA polymerase	DNA, RNA and nucleotide metabolism
vRhyme_unbinned_524__NODE_1211_length_13037_cov_0.343252_6	94.0406	-2.21456	1.16821	8.33251e-05	0.000937859	TRUE	Mixed MG	Marine	clamp loader of DNA polymerase	DNA, RNA and nucleotide metabolism
vRhyme_unbinned_526__NODE_629_length_17874_cov_0.320619_12	173.122	-5.34155	1.06954	2.02304e-11	7.07002e-10	TRUE	Mixed MG	Marine	DNA helicase	DNA, RNA and nucleotide metabolism
vRhyme_unbinned_526__NODE_629_length_17874_cov_0.320619_15	104.761	-1.08952	2.02981	0.000406689	0.00392962	TRUE	Mixed MG	Marine	SbcD-like subunit of palindrome specific endonuclease	DNA, RNA and nucleotide metabolism
vRhyme_unbinned_526__NODE_629_length_17874_cov_0.320619_17	225.171	-5.64937	0.882874	5.58033e-16	2.7281e-14	TRUE	Mixed MG	Marine	SbcC-like subunit of palindrome specific endonuclease	DNA, RNA and nucleotide metabolism
vRhyme_unbinned_528__NODE_1291_length_12433_cov_0.319848_13	83.4204	-2.87724	1.68211	2.33906e-05	0.000300772	TRUE	Mixed MG	Marine	porphyrin biosynthesis	moron, auxiliary metabolic gene and host takeover
vRhyme_unbinned_528__NODE_1291_length_12433_cov_0.319848_3	708.212	-3.75279	0.838377	1.97136e-09	5.32795e-08	TRUE	Mixed MG	Marine	DNA helicase	DNA, RNA and nucleotide metabolism
vRhyme_unbinned_528__NODE_1291_length_12433_cov_0.319848_6	91.6713	-0.741802	1.10773	0.004636	0.0316512	TRUE	Mixed MG	Marine	SbcD-like subunit of palindrome specific endonuclease	DNA, RNA and nucleotide metabolism
vRhyme_unbinned_528__NODE_1291_length_12433_cov_0.319848_8	291.517	-2.92092	1.03126	3.94223e-06	6.04922e-05	TRUE	Mixed MG	Marine	SbcC-like subunit of palindrome specific endonuclease	DNA, RNA and nucleotide metabolism
vRhyme_unbinned_53__NODE_10_length_32485_cov_0.299512_26	503.638	-0.684	1.27712	0.00676524	0.0432048	TRUE	Mixed MG	Marine	hypothetical protein	unknown function
vRhyme_unbinned_53__NODE_10_length_32485_cov_0.299512_50	842.203	-5.12383	1.18645	1.70434e-10	5.34265e-09	TRUE	Mixed MG	Marine	ribonucleoside diphosphate reductase small subunit	DNA, RNA and nucleotide metabolism
vRhyme_unbinned_53__NODE_14_length_88193_cov_5.713658_58	1375.15	-9.02691	2.0168	6.95266e-10	2.01484e-08	TRUE	Mixed MG	Marine	ribonucleoside diphosphate reductase small subunit	DNA, RNA and nucleotide metabolism
vRhyme_unbinned_53__NODE_14_length_88193_cov_5.713658_61	3769.96	-4.73235	0.673923	8.8338e-17	4.49937e-15	TRUE	Mixed MG	Marine	ribonucleotide reductase large subunit	DNA, RNA and nucleotide metabolism
vRhyme_unbinned_53__NODE_410_length_16509_cov_0.277940_1	240.365	-10.7312	3.20324	2.39689e-06	3.81782e-05	TRUE	Mixed MG	Marine	hypothetical protein	unknown function
vRhyme_unbinned_530__NODE_181_length_59354_cov_0.179917_12	480.693	-7.07563	4.29446	0.000356686	0.00350013	TRUE	Mixed MG	Marine	hypothetical protein	unknown function
vRhyme_unbinned_530__NODE_181_length_59354_cov_0.179917_3	107.599	-0.588219	1.271	0.00307521	0.0225245	TRUE	Mixed MG	Marine	hypothetical protein	unknown function
vRhyme_unbinned_530__NODE_181_length_59354_cov_0.179917_42	98.923	-0.617112	1.30087	0.0031866	0.023134	TRUE	Mixed MG	Marine	hypothetical protein	unknown function
vRhyme_unbinned_530__NODE_181_length_59354_cov_0.179917_45	106.281	-6.32334	5.12688	0.000753297	0.00674922	TRUE	Mixed MG	Marine	hypothetical protein	unknown function
vRhyme_unbinned_530__NODE_181_length_59354_cov_0.179917_68	91.1165	-0.629784	1.31028	0.00678351	0.0432768	TRUE	Mixed MG	Marine	hypothetical protein	unknown function
vRhyme_unbinned_530__NODE_181_length_59354_cov_0.179917_70	213.511	-7.71606	3.92025	0.000173559	0.00183087	TRUE	Mixed MG	Marine	hypothetical protein	unknown function
vRhyme_unbinned_530__NODE_181_length_59354_cov_0.179917_73	128.121	-0.73956	1.44436	0.00158511	0.0128649	TRUE	Mixed MG	Marine	hypothetical protein	unknown function
vRhyme_unbinned_530__NODE_181_length_59354_cov_0.179917_74	601.344	-9.51998	4.24211	2.09288e-05	0.00027209	TRUE	Mixed MG	Marine	hypothetical protein	unknown function
vRhyme_unbinned_531__NODE_1467_length_11254_cov_0.151412_10	87.556	-3.411	1.08405	5.90378e-07	1.0498e-05	TRUE	Mixed MG	Marine	head maturation protease	head and packaging
vRhyme_unbinned_531__NODE_1467_length_11254_cov_0.151412_11	90.5886	-4.09164	0.91147	9.06077e-10	2.5565e-08	TRUE	Mixed MG	Marine	head scaffolding protein	head and packaging
vRhyme_unbinned_531__NODE_1467_length_11254_cov_0.151412_12	492.027	-4.04459	0.680686	5.64243e-13	2.2892e-11	TRUE	Mixed MG	Marine	major head protein	head and packaging
vRhyme_unbinned_531__NODE_1467_length_11254_cov_0.151412_5	37.1463	-3.59844	1.37348	8.64276e-07	1.49614e-05	TRUE	Mixed MG	Marine	tail sheath	tail
vRhyme_unbinned_532__NODE_846_length_16476_cov_0.139403_17	54.1736	-1.23872	0.728376	0.00463961	0.0316698	TRUE	Mixed MG	Marine	hypothetical protein	unknown function
vRhyme_unbinned_534__NODE_142_length_68004_cov_0.110949_fragment_1_27	26.1496	-3.98558	1.24902	5.133e-07	9.23913e-06	TRUE	Mixed MG	Marine	hypothetical protein	unknown function
vRhyme_unbinned_534__NODE_142_length_68004_cov_0.110949_fragment_1_35	90.6786	-3.31707	1.08201	2.96015e-07	5.55177e-06	TRUE	Mixed MG	Marine	hypothetical protein	unknown function
vRhyme_unbinned_534__NODE_142_length_68004_cov_0.110949_fragment_1_46	19.4897	-3.73766	0.925361	5.58334e-08	1.18791e-06	TRUE	Mixed MG	Marine	hypothetical protein	unknown function
vRhyme_unbinned_534__NODE_142_length_68004_cov_0.110949_fragment_1_81	72.039	-3.49471	0.801125	7.57963e-09	1.87221e-07	TRUE	Mixed MG	Marine	hypothetical protein	unknown function
vRhyme_unbinned_534__NODE_188_length_32733_cov_0.257216_14	342.723	-4.04636	1.15289	3.24182e-08	7.16957e-07	TRUE	Mixed MG	Marine	portal protein	head and packaging
vRhyme_unbinned_534__NODE_188_length_32733_cov_0.257216_21	303.997	-4.29243	0.962726	1.71835e-09	4.69448e-08	TRUE	Mixed MG	Marine	major head protein	head and packaging
vRhyme_unbinned_535__NODE_1307_length_17102_cov_0.243251_1	56.0192	-1.43757	0.811546	0.00274955	0.0205355	TRUE	Mixed MG	Marine	hypothetical protein	unknown function
vRhyme_unbinned_535__NODE_1307_length_17102_cov_0.243251_11	24.8963	-1.20843	1.06999	0.00631077	0.0408643	TRUE	Mixed MG	Marine	hypothetical protein	unknown function
vRhyme_unbinned_536__NODE_503_length_23847_cov_0.124053_32	14.3103	-0.810299	1.26127	0.00639728	0.0413486	TRUE	Mixed MG	Marine	hypothetical protein	unknown function
vRhyme_unbinned_537__NODE_387_length_30784_cov_0.141014_15	400.373	-0.854157	1.52902	0.00130486	0.0108857	TRUE	Mixed MG	Marine	hypothetical protein	unknown function
vRhyme_unbinned_54__NODE_1807_length_13637_cov_0.248486_14	34.5246	-1.52481	3.04289	0.000276102	0.00278286	TRUE	Mixed MG	Marine	hypothetical protein	unknown function
vRhyme_unbinned_54__NODE_1807_length_13637_cov_0.248486_22	15.3396	-0.967501	1.67673	0.000673518	0.00610534	TRUE	Mixed MG	Marine	hypothetical protein	unknown function
vRhyme_unbinned_54__NODE_1807_length_13637_cov_0.248486_4	53.7469	-0.750413	1.40298	0.000491778	0.00463753	TRUE	Mixed MG	Marine	hypothetical protein	unknown function
vRhyme_unbinned_54__NODE_1807_length_13637_cov_0.248486_7	39.2783	-3.65683	2.715	1.83872e-05	0.000242985	TRUE	Mixed MG	Marine	UDP-glucose dehydrogenase	other
vRhyme_unbinned_54__NODE_306_length_19646_cov_0.108303_2	66.8166	-9.20049	4.99153	5.69096e-05	0.000669134	TRUE	Mixed MG	Marine	hypothetical protein	unknown function
vRhyme_unbinned_54__NODE_306_length_19646_cov_0.108303_3	201.843	-10.6626	3.0823	5.39794e-08	1.15264e-06	TRUE	Mixed MG	Marine	baseplate wedge subunit	tail
vRhyme_unbinned_54__NODE_556_length_30775_cov_0.148129_2	108.564	-2.18255	0.715301	2.6712e-05	0.000338912	TRUE	Mixed MG	Marine	hypothetical protein	unknown function
vRhyme_unbinned_54__NODE_556_length_30775_cov_0.148129_36	15.6613	-1.50134	0.990075	0.00135229	0.0112337	TRUE	Mixed MG	Marine	hypothetical protein	unknown function
vRhyme_unbinned_540__NODE_760_length_17817_cov_0.116943_1	79.1727	-3.29447	1.28325	5.20564e-06	7.797e-05	TRUE	Mixed MG	Marine	baseplate wedge subunit	tail
vRhyme_unbinned_542__NODE_248_length_28736_cov_0.475329_13	12.3347	-6.04085	2.44863	1.71211e-06	2.80429e-05	TRUE	Mixed MG	Marine	hypothetical protein	unknown function
vRhyme_unbinned_544__NODE_1182_length_19414_cov_0.108051_2	25.0149	-1.5454	0.912813	0.00115881	0.00981345	TRUE	Mixed MG	Marine	hypothetical protein	unknown function
vRhyme_unbinned_545__NODE_2043_length_13055_cov_0.118787_14	143.724	-4.7127	0.949337	3.069e-11	1.0416e-09	TRUE	Mixed MG	Marine	hypothetical protein	unknown function
vRhyme_unbinned_545__NODE_2043_length_13055_cov_0.118787_16	296.487	-4.28355	0.912775	1.28658e-10	4.08753e-09	TRUE	Mixed MG	Marine	DNA primase	DNA, RNA and nucleotide metabolism
vRhyme_unbinned_545__NODE_2043_length_13055_cov_0.118787_17	2128.54	-4.57009	0.744785	1.37427e-14	6.29969e-13	TRUE	Mixed MG	Marine	ribonucleotide reductase large subunit	DNA, RNA and nucleotide metabolism
vRhyme_unbinned_545__NODE_2043_length_13055_cov_0.118787_3	611.913	-5.44957	0.755495	1.49427e-17	7.79075e-16	TRUE	Mixed MG	Marine	MazG-like pyrophosphatase	other
vRhyme_unbinned_545__NODE_2043_length_13055_cov_0.118787_7	56.2252	-2.48738	1.54252	7.59645e-05	0.000865221	TRUE	Mixed MG	Marine	cytidyltransferase	other
vRhyme_unbinned_545__NODE_2043_length_13055_cov_0.118787_9	683.182	-4.37217	0.851401	2.97061e-11	1.01015e-09	TRUE	Mixed MG	Marine	hypothetical protein	unknown function
vRhyme_unbinned_545__NODE_2223_length_10356_cov_0.189627_10	101.746	-1.59435	1.24082	0.00063094	0.005771	TRUE	Mixed MG	Marine	endolysin	lysis
vRhyme_unbinned_545__NODE_292_length_36139_cov_0.111265_fragment_1_2	40.3216	-2.98966	1.05219	5.47375e-06	8.16252e-05	TRUE	Mixed MG	Marine	single strand DNA binding protein	DNA, RNA and nucleotide metabolism
vRhyme_unbinned_545__NODE_292_length_36139_cov_0.111265_fragment_1_27	22.1215	-1.92317	1.39239	0.000454218	0.00432144	TRUE	Mixed MG	Marine	aminotransferase	other
vRhyme_unbinned_545__NODE_292_length_36139_cov_0.111265_fragment_1_5	27.4608	-2.15739	0.867703	0.00016703	0.00176941	TRUE	Mixed MG	Marine	hypothetical protein	unknown function
vRhyme_unbinned_545__NODE_292_length_36139_cov_0.111265_fragment_1_6	116.522	-2.73205	0.699372	6.27643e-07	1.11382e-05	TRUE	Mixed MG	Marine	ribonucleotide reductase	DNA, RNA and nucleotide metabolism
vRhyme_unbinned_545__NODE_292_length_36139_cov_0.111265_fragment_1_7	41.0938	-1.9355	1.15258	0.000296693	0.00296274	TRUE	Mixed MG	Marine	DNA polymerase	DNA, RNA and nucleotide metabolism
vRhyme_unbinned_547__NODE_2459_length_11492_cov_0.121829_4	41.5738	-4.4012	0.968625	1.20125e-09	3.33338e-08	TRUE	Mixed MG	Marine	hypothetical protein	unknown function
vRhyme_unbinned_548__NODE_666_length_20379_cov_0.242702_14	87.3833	-4.15649	1.13383	1.97937e-08	4.56639e-07	TRUE	Mixed MG	Marine	exonuclease	DNA, RNA and nucleotide metabolism
vRhyme_unbinned_55__NODE_1314_length_11851_cov_0.242427_11	87.1738	-0.782157	1.3998	0.00143104	0.0117769	TRUE	Mixed MG	Marine	hypothetical protein	unknown function
vRhyme_unbinned_55__NODE_1314_length_11851_cov_0.242427_7	122.118	-4.86487	1.82544	4.12084e-06	6.29395e-05	TRUE	Mixed MG	Marine	hypothetical protein	unknown function
vRhyme_unbinned_55__NODE_1377_length_11628_cov_0.188481_4	43.6325	-1.91512	1.35961	0.000451069	0.00429727	TRUE	Mixed MG	Marine	L-shaped tail fiber protein assembly	tail
vRhyme_unbinned_55__NODE_23_length_42192_cov_1.512912_fragment_1_18	1856.06	-11.4435	5.29214	8.24882e-13	3.30112e-11	TRUE	Mixed MG	Marine	hypothetical protein	unknown function
vRhyme_unbinned_55__NODE_23_length_42192_cov_1.512912_fragment_1_20	3442.12	-12.4039	2.6452	4.03791e-21	2.33649e-19	TRUE	Mixed MG	Marine	hypothetical protein	unknown function
vRhyme_unbinned_55__NODE_23_length_42192_cov_1.512912_fragment_1_27	883.024	-10.8901	5.25384	0.00118418	0.00999233	TRUE	Mixed MG	Marine	methyltransferase	other
vRhyme_unbinned_55__NODE_23_length_42192_cov_1.512912_fragment_1_28	1139.03	-11.5977	3.69423	1.01308e-05	0.000141899	TRUE	Mixed MG	Marine	hypothetical protein	unknown function
vRhyme_unbinned_55__NODE_23_length_42192_cov_1.512912_fragment_1_31	807.335	-10.1418	5.33124	1.18657e-09	3.30042e-08	TRUE	Mixed MG	Marine	hypothetical protein	unknown function
vRhyme_unbinned_55__NODE_23_length_42192_cov_1.512912_fragment_1_4	1290.68	-0.687342	1.39609	0.000321809	0.00318712	TRUE	Mixed MG	Marine	hypothetical protein	unknown function
vRhyme_unbinned_55__NODE_652_length_11607_cov_0.145551_12	1069.54	-11.5548	3.70068	3.50884e-05	0.000435178	TRUE	Mixed MG	Marine	hypothetical protein	unknown function
vRhyme_unbinned_55__NODE_706_length_10744_cov_0.201973_4	193.454	-0.602938	1.30476	5.22321e-05	0.000620544	TRUE	Mixed MG	Marine	hypothetical protein	unknown function
vRhyme_unbinned_55__NODE_706_length_10744_cov_0.201973_7	430.062	-16.822	4.98695	7.95909e-10	2.27706e-08	TRUE	Mixed MG	Marine	ParA-like partition protein	DNA, RNA and nucleotide metabolism
vRhyme_unbinned_55__NODE_706_length_10744_cov_0.201973_9	591.741	-17.1349	5.09475	2.79837e-09	7.39327e-08	TRUE	Mixed MG	Marine	hypothetical protein	unknown function
vRhyme_unbinned_551__NODE_1373_length_15037_cov_0.140514_1	14.1252	-3.30995	2.18168	1.51116e-05	0.000203198	TRUE	Mixed MG	Marine	thymidylate synthase	DNA, RNA and nucleotide metabolism
vRhyme_unbinned_551__NODE_1373_length_15037_cov_0.140514_12	56.4109	-2.826	1.34146	1.88795e-05	0.000248375	TRUE	Mixed MG	Marine	hypothetical protein	unknown function
vRhyme_unbinned_551__NODE_1373_length_15037_cov_0.140514_6	200.105	-5.09115	1.09904	4.67551e-10	1.38915e-08	TRUE	Mixed MG	Marine	hypothetical protein	unknown function
vRhyme_unbinned_551__NODE_1373_length_15037_cov_0.140514_8	16.1396	-1.22206	1.64849	0.000262266	0.0026563	TRUE	Mixed MG	Marine	hypothetical protein	unknown function
vRhyme_unbinned_551__NODE_1373_length_15037_cov_0.140514_9	27.2069	-2.52583	1.49254	4.79985e-05	0.000575476	TRUE	Mixed MG	Marine	hypothetical protein	unknown function
vRhyme_unbinned_553__NODE_1088_length_14498_cov_0.411556_11	15.1591	-0.649208	1.15175	0.00775336	0.0481984	TRUE	Mixed MG	Marine	hypothetical protein	unknown function
vRhyme_unbinned_553__NODE_846_length_23024_cov_0.101810_26	2863.93	-7.0369	0.723908	1.05206e-30	1.95445e-27	TRUE	Mixed MG	Marine	photosystem II D1	moron, auxiliary metabolic gene and host takeover
vRhyme_unbinned_556__NODE_916_length_14324_cov_0.249420_1	108.961	-4.88466	0.861545	4.60895e-14	2.05666e-12	TRUE	Mixed MG	Marine	major head protein	head and packaging
vRhyme_unbinned_557__NODE_1279_length_13103_cov_0.175177_16	11.444	-0.846596	1.29941	0.00410724	0.0286232	TRUE	Mixed MG	Marine	hypothetical protein	unknown function
vRhyme_unbinned_56__NODE_146_length_17812_cov_0.578671_3	119.612	-7.77992	2.43545	7.0446e-07	1.23955e-05	TRUE	Mixed MG	Marine	baseplate wedge subunit	tail
vRhyme_unbinned_56__NODE_146_length_17812_cov_0.578671_4	143.845	-7.65845	2.35983	1.1003e-06	1.86628e-05	TRUE	Mixed MG	Marine	hypothetical protein	unknown function
vRhyme_unbinned_56__NODE_889_length_12166_cov_0.923096_3	723.706	-9.3096	4.06702	0.000233481	0.00239083	TRUE	Mixed MG	Marine	hypothetical protein	unknown function
vRhyme_unbinned_56__NODE_889_length_12166_cov_0.923096_4	1021.18	-11.5632	3.92333	3.96412e-06	6.07562e-05	TRUE	Mixed MG	Marine	hypothetical protein	unknown function
vRhyme_unbinned_562__NODE_361_length_29458_cov_0.295480_1	81.8538	-3.48377	1.20605	1.69133e-06	2.7767e-05	TRUE	Mixed MG	Marine	hypothetical protein	unknown function
vRhyme_unbinned_562__NODE_361_length_29458_cov_0.295480_12	57.7186	-2.75734	2.64536	3.94779e-05	0.000483167	TRUE	Mixed MG	Marine	tail fiber protein	tail
vRhyme_unbinned_562__NODE_361_length_29458_cov_0.295480_3	77.8384	-6.01159	2.09888	2.16765e-08	4.95862e-07	TRUE	Mixed MG	Marine	hypothetical protein	unknown function
vRhyme_unbinned_563__NODE_374_length_31568_cov_0.142299_11	375.831	-3.58622	0.861433	1.43426e-08	3.3863e-07	TRUE	Mixed MG	Marine	hypothetical protein	unknown function
vRhyme_unbinned_563__NODE_374_length_31568_cov_0.142299_31	28.3252	-1.76198	1.93437	0.000435242	0.00416673	TRUE	Mixed MG	Marine	late sigma transcription factor	transcription regulation
vRhyme_unbinned_563__NODE_849_length_22940_cov_0.125520_5	27.1831	-3.74015	2.2603	3.5027e-05	0.000434569	TRUE	Mixed MG	Marine	hypothetical protein	unknown function
vRhyme_unbinned_566__NODE_1534_length_11558_cov_0.114670_2	86.738	-1.47703	1.03557	0.000970624	0.00841566	TRUE	Mixed MG	Marine	internal virion protein	head and packaging
vRhyme_unbinned_57__NODE_334_length_24217_cov_0.414006_10	517.291	-3.58746	1.22172	1.25709e-06	2.10992e-05	TRUE	Mixed MG	Marine	ribonucleoside-diphosphate reductase large subunit	DNA, RNA and nucleotide metabolism
vRhyme_unbinned_57__NODE_334_length_24217_cov_0.414006_21	109.471	-0.733941	1.2041	0.00316397	0.0230141	TRUE	Mixed MG	Marine	hypothetical protein	unknown function
vRhyme_unbinned_57__NODE_334_length_24217_cov_0.414006_22	146.286	-1.47633	1.66337	0.000625164	0.00573303	TRUE	Mixed MG	Marine	QueC-like queuosine biosynthesis	moron, auxiliary metabolic gene and host takeover
vRhyme_unbinned_57__NODE_334_length_24217_cov_0.414006_30	138.457	-3.46141	1.51706	6.75135e-06	9.85536e-05	TRUE	Mixed MG	Marine	GTP cyclohydrolase	other
vRhyme_unbinned_57__NODE_334_length_24217_cov_0.414006_32	195.012	-3.27007	1.03227	4.21016e-07	7.69979e-06	TRUE	Mixed MG	Marine	nucleotide pyrophosphohydrolase	other
