## Supplementary Tables 1-5 for "Viromes vs. mixed community metagenomes: choice of method dictates interpretation of viral community ecology" (part 73 of 84)

### Sheet: Table S4 DESeq results & annots (continued)
Gene	baseMean	log2FoldChange	lfcSE	pvalue	padj	threshold_ViromeVsMetagenome	Enrichment	Environment	annot	category
vRhyme_unbinned_57__NODE_334_length_24217_cov_0.414006_5	166.751	-4.36464	1.86583	2.18746e-06	3.51118e-05	TRUE	Mixed MG	Marine	single strand DNA binding protein	DNA, RNA and nucleotide metabolism
vRhyme_unbinned_57__NODE_334_length_24217_cov_0.414006_9	327.698	-2.28587	1.3793	0.000156596	0.0016694	TRUE	Mixed MG	Marine	hypothetical protein	unknown function
vRhyme_unbinned_57__NODE_865_length_10332_cov_0.830939_4	3033.21	-0.666275	1.36114	1.0371e-06	1.76843e-05	TRUE	Mixed MG	Marine	hypothetical protein	unknown function
vRhyme_unbinned_570__NODE_1812_length_10351_cov_0.097444_4	98.0007	-1.15128	1.17439	0.00328596	0.0237527	TRUE	Mixed MG	Marine	hypothetical protein	unknown function
vRhyme_unbinned_572__NODE_1203_length_12189_cov_0.163358_1	70.799	-1.7258	1.53237	0.00104573	0.00897136	TRUE	Mixed MG	Marine	hypothetical protein	unknown function
vRhyme_unbinned_572__NODE_1203_length_12189_cov_0.163358_4	83.7936	-2.78891	0.875682	2.74173e-06	4.3203e-05	TRUE	Mixed MG	Marine	baseplate wedge subunit	tail
vRhyme_unbinned_572__NODE_1570_length_10776_cov_0.186101_18	20.7338	-1.2168	1.49293	0.00262587	0.0197539	TRUE	Mixed MG	Marine	hypothetical protein	unknown function
vRhyme_unbinned_576__NODE_178_length_43232_cov_0.167227_24	125.939	-0.81948	1.41818	0.006262	0.0405932	TRUE	Mixed MG	Marine	hypothetical protein	unknown function
vRhyme_unbinned_579__NODE_1569_length_10777_cov_0.273740_2	36.2695	-2.92178	1.27563	1.32164e-05	0.000180046	TRUE	Mixed MG	Marine	hypothetical protein	unknown function
vRhyme_unbinned_579__NODE_1569_length_10777_cov_0.273740_3	39.1226	-1.02495	1.36907	0.00182215	0.0145151	TRUE	Mixed MG	Marine	hypothetical protein	unknown function
vRhyme_unbinned_579__NODE_1569_length_10777_cov_0.273740_7	34.8636	-0.668445	1.24575	0.00366649	0.0260814	TRUE	Mixed MG	Marine	hypothetical protein	unknown function
vRhyme_unbinned_58__NODE_173_length_17216_cov_0.248875_4	3754.33	-0.648962	1.36018	6.66074e-11	2.17086e-09	TRUE	Mixed MG	Marine	hypothetical protein	unknown function
vRhyme_unbinned_58__NODE_490_length_12786_cov_0.182943_2	1529.36	-0.719965	1.45141	2.53272e-09	6.74187e-08	TRUE	Mixed MG	Marine	hypothetical protein	unknown function
vRhyme_unbinned_58__NODE_490_length_12786_cov_0.182943_3	830.49	-0.758435	1.50946	2.45922e-08	5.58578e-07	TRUE	Mixed MG	Marine	hypothetical protein	unknown function
vRhyme_unbinned_58__NODE_490_length_12786_cov_0.182943_4	326.073	-17.862	5.2525	2.52306e-11	8.68845e-10	TRUE	Mixed MG	Marine	hypothetical protein	unknown function
vRhyme_unbinned_58__NODE_490_length_12786_cov_0.182943_8	418.456	-0.595015	1.29772	1.05701e-06	1.79891e-05	TRUE	Mixed MG	Marine	hypothetical protein	unknown function
vRhyme_unbinned_58__NODE_617_length_14170_cov_0.108947_12	41.5973	-0.903516	1.38629	0.000979959	0.00847369	TRUE	Mixed MG	Marine	hypothetical protein	unknown function
vRhyme_unbinned_58__NODE_617_length_14170_cov_0.108947_17	31.8463	-0.592086	1.2275	0.00501427	0.0338087	TRUE	Mixed MG	Marine	hypothetical protein	unknown function
vRhyme_unbinned_58__NODE_772_length_15926_cov_0.430404_10	62.8256	-1.44622	1.96822	0.000352642	0.0034643	TRUE	Mixed MG	Marine	hypothetical protein	unknown function
vRhyme_unbinned_58__NODE_957_length_16483_cov_0.160217_6	388.674	-4.4654	0.823417	6.37951e-13	2.58231e-11	TRUE	Mixed MG	Marine	ribonucleotide reductase large subunit	DNA, RNA and nucleotide metabolism
vRhyme_unbinned_584__NODE_663_length_20410_cov_0.097435_1	96.4368	-6.60612	0.973126	6.16174e-17	3.15662e-15	TRUE	Mixed MG	Marine	DNA polymerase	DNA, RNA and nucleotide metabolism
vRhyme_unbinned_584__NODE_663_length_20410_cov_0.097435_10	22.5401	-4.66616	1.26108	1.34217e-08	3.18806e-07	TRUE	Mixed MG	Marine	hypothetical protein	unknown function
vRhyme_unbinned_584__NODE_663_length_20410_cov_0.097435_15	23.2165	-3.1638	1.87297	7.43312e-05	0.000848809	TRUE	Mixed MG	Marine	hypothetical protein	unknown function
vRhyme_unbinned_584__NODE_663_length_20410_cov_0.097435_2	12.3599	-0.877923	1.5659	0.00156958	0.0127623	TRUE	Mixed MG	Marine	hypothetical protein	unknown function
vRhyme_unbinned_584__NODE_663_length_20410_cov_0.097435_6	17.8248	-6.41602	1.58571	7.68693e-09	1.89738e-07	TRUE	Mixed MG	Marine	hypothetical protein	unknown function
vRhyme_unbinned_587__NODE_1743_length_11597_cov_0.114107_27	12.3545	-1.02115	1.09498	0.00580813	0.0381626	TRUE	Mixed MG	Marine	hypothetical protein	unknown function
vRhyme_unbinned_589__NODE_915_length_17079_cov_0.327562_17	68.3465	-0.753828	1.19697	0.00690041	0.0439408	TRUE	Mixed MG	Marine	hypothetical protein	unknown function
vRhyme_unbinned_59__NODE_178_length_17128_cov_0.587762_14	2067.35	-12.5267	3.33619	2.5604e-07	4.86407e-06	TRUE	Mixed MG	Marine	hypothetical protein	unknown function
vRhyme_unbinned_59__NODE_178_length_17128_cov_0.587762_16	1110.07	-11.8609	3.76963	1.03542e-06	1.76642e-05	TRUE	Mixed MG	Marine	hypothetical protein	unknown function
vRhyme_unbinned_59__NODE_178_length_17128_cov_0.587762_19	2153.03	-12.0222	2.89828	1.11949e-08	2.68807e-07	TRUE	Mixed MG	Marine	hypothetical protein	unknown function
vRhyme_unbinned_59__NODE_45_length_55063_cov_0.217506_54	75.2887	-2.25322	1.10141	0.000165587	0.0017557	TRUE	Mixed MG	Marine	hypothetical protein	unknown function
vRhyme_unbinned_59__NODE_552_length_18289_cov_1.598186_6	777.679	-1.84103	1.90178	0.00142454	0.0117294	TRUE	Mixed MG	Marine	head-tail adaptor	connector
vRhyme_unbinned_59__NODE_591_length_20097_cov_0.422992_1	17.8785	-0.745697	1.42248	0.0022375	0.0172363	TRUE	Mixed MG	Marine	hypothetical protein	unknown function
vRhyme_unbinned_593__NODE_1081_length_14218_cov_0.086267_20	1250.81	-0.596458	1.27974	4.297e-06	6.54602e-05	TRUE	Mixed MG	Marine	PhoH-like phosphate starvation-inducible	other
vRhyme_unbinned_594__NODE_740_length_20824_cov_0.132883_2	66.8839	-3.6649	0.861479	9.4678e-09	2.30155e-07	TRUE	Mixed MG	Marine	hypothetical protein	unknown function
vRhyme_unbinned_594__NODE_740_length_20824_cov_0.132883_7	68.543	-3.42413	0.977952	2.74442e-07	5.18575e-06	TRUE	Mixed MG	Marine	baseplate wedge subunit	tail
vRhyme_unbinned_595__NODE_216_length_42455_cov_0.140806_fragment_2_34	38.3932	-0.720617	1.20825	0.00722171	0.0455431	TRUE	Mixed MG	Marine	hypothetical protein	unknown function
vRhyme_unbinned_595__NODE_216_length_42455_cov_0.140806_fragment_2_39	62.6467	-0.862838	1.36596	0.00345485	0.0247907	TRUE	Mixed MG	Marine	hypothetical protein	unknown function
vRhyme_unbinned_595__NODE_216_length_42455_cov_0.140806_fragment_2_46	30.585	-0.807209	1.31215	0.0033234	0.0239693	TRUE	Mixed MG	Marine	hypothetical protein	unknown function
vRhyme_unbinned_596__NODE_794_length_19162_cov_0.179090_fragment_2_19	25.4999	-1.86763	0.863024	0.000569569	0.0052822	TRUE	Mixed MG	Marine	hypothetical protein	unknown function
vRhyme_unbinned_6__NODE_283_length_18963_cov_0.364398_10	195.726	-0.583273	1.27174	0.00145878	0.0119857	TRUE	Mixed MG	Marine	hypothetical protein	unknown function
vRhyme_unbinned_6__NODE_283_length_18963_cov_0.364398_12	42.6686	-7.00881	2.93716	6.556e-06	9.60595e-05	TRUE	Mixed MG	Marine	hypothetical protein	unknown function
vRhyme_unbinned_6__NODE_283_length_18963_cov_0.364398_15	121.714	-0.811705	1.55656	0.000240827	0.00245608	TRUE	Mixed MG	Marine	hypothetical protein	unknown function
vRhyme_unbinned_6__NODE_283_length_18963_cov_0.364398_19	36.4743	-6.03256	5.0026	8.02001e-05	0.000906153	TRUE	Mixed MG	Marine	hypothetical protein	unknown function
vRhyme_unbinned_6__NODE_283_length_18963_cov_0.364398_9	185.926	-0.845741	1.61118	0.000294689	0.00294497	TRUE	Mixed MG	Marine	hypothetical protein	unknown function
vRhyme_unbinned_6__NODE_29_length_20673_cov_0.912705_31	839.011	-9.78662	3.68549	2.15191e-05	0.000279344	TRUE	Mixed MG	Marine	hypothetical protein	unknown function
vRhyme_unbinned_6__NODE_293_length_13979_cov_0.546182_4	1768.95	-10.9718	4.48456	9.8098e-05	0.00108717	TRUE	Mixed MG	Marine	hypothetical protein	unknown function
vRhyme_unbinned_6__NODE_572_length_12380_cov_0.141275_3	113.595	-1.41009	2.41864	0.000171482	0.00181059	TRUE	Mixed MG	Marine	tail fiber protein	tail
vRhyme_unbinned_60__NODE_631_length_27749_cov_0.123580_21	20.8591	-0.783844	1.28374	0.00255443	0.0192863	TRUE	Mixed MG	Marine	tail protein	tail
vRhyme_unbinned_600__NODE_1724_length_10155_cov_0.103023_2	28.8971	-3.60666	0.849354	1.8528e-08	4.29123e-07	TRUE	Mixed MG	Marine	endolysin	lysis
vRhyme_unbinned_601__NODE_867_length_16476_cov_0.153874_9	20.1924	-1.48145	1.04525	0.00196703	0.0154668	TRUE	Mixed MG	Marine	hypothetical protein	unknown function
vRhyme_unbinned_605__NODE_13_length_227174_cov_0.316037_124	153.049	-2.98515	3.31166	0.000358748	0.00351742	TRUE	Mixed MG	Marine	hypothetical protein	unknown function
vRhyme_unbinned_605__NODE_13_length_227174_cov_0.316037_185	49.6072	-3.91889	1.81033	4.01695e-06	6.14858e-05	TRUE	Mixed MG	Marine	hypothetical protein	unknown function
vRhyme_unbinned_605__NODE_13_length_227174_cov_0.316037_41	397.651	-4.9256	0.771009	2.35501e-15	1.11129e-13	TRUE	Mixed MG	Marine	photosystem II D1	moron, auxiliary metabolic gene and host takeover
vRhyme_unbinned_605__NODE_13_length_227174_cov_0.316037_73	160.208	-0.693934	1.35794	0.00516513	0.0346802	TRUE	Mixed MG	Marine	phosphate transporter subunit	moron, auxiliary metabolic gene and host takeover
vRhyme_unbinned_607__NODE_1463_length_11267_cov_0.099749_7	120.172	-1.9231	3.11466	0.00165259	0.0133237	TRUE	Mixed MG	Marine	hypothetical protein	unknown function
vRhyme_unbinned_61__NODE_1024_length_11558_cov_0.793525_3	1748.66	-10.2916	2.60337	2.54368e-15	1.19872e-13	TRUE	Mixed MG	Marine	hypothetical protein	unknown function
vRhyme_unbinned_61__NODE_1024_length_11558_cov_0.793525_4	977.102	-8.26044	3.85164	4.48682e-10	1.33647e-08	TRUE	Mixed MG	Marine	hypothetical protein	unknown function
vRhyme_unbinned_61__NODE_1038_length_11126_cov_0.206130_7	212.983	-2.49036	2.21514	4.56317e-05	0.000550089	TRUE	Mixed MG	Marine	hypothetical protein	unknown function
vRhyme_unbinned_61__NODE_1067_length_17553_cov_0.458806_4	432.92	-16.6298	5.17215	5.44369e-08	1.1603e-06	TRUE	Mixed MG	Marine	hypothetical protein	unknown function
vRhyme_unbinned_61__NODE_209_length_29583_cov_0.411003_21	209.182	-7.53009	4.15237	0.000525871	0.00492482	TRUE	Mixed MG	Marine	hypothetical protein	unknown function
vRhyme_unbinned_61__NODE_209_length_29583_cov_0.411003_30	2747.83	-10.2367	2.30471	3.11439e-15	1.46182e-13	TRUE	Mixed MG	Marine	hypothetical protein	unknown function
vRhyme_unbinned_61__NODE_349_length_32202_cov_0.131763_7	59.3916	-0.855058	1.22412	0.00373954	0.0264957	TRUE	Mixed MG	Marine	hypothetical protein	unknown function
vRhyme_unbinned_61__NODE_420_length_10945_cov_0.669002_10	422.094	-4.32452	0.810835	2.31167e-11	8.00737e-10	TRUE	Mixed MG	Marine	DNA helicase	DNA, RNA and nucleotide metabolism
vRhyme_unbinned_61__NODE_420_length_10945_cov_0.669002_3	12.3809	-0.708774	1.37307	0.00355108	0.0253936	TRUE	Mixed MG	Marine	hypothetical protein	unknown function
vRhyme_unbinned_61__NODE_420_length_10945_cov_0.669002_5	715.848	-4.55658	0.836129	7.3778e-12	2.70139e-10	TRUE	Mixed MG	Marine	SbcC-like subunit of palindrome specific endonuclease	DNA, RNA and nucleotide metabolism
vRhyme_unbinned_610__NODE_44_length_187782_cov_0.155251_106	163.188	-1.58107	3.90188	0.000362327	0.00354464	TRUE	Mixed MG	Marine	baseplate wedge subunit	tail
vRhyme_unbinned_610__NODE_44_length_187782_cov_0.155251_123	40.6401	-3.79668	0.949519	3.03927e-08	6.77255e-07	TRUE	Mixed MG	Marine	endonuclease	DNA, RNA and nucleotide metabolism
vRhyme_unbinned_610__NODE_44_length_187782_cov_0.155251_124	95.9828	-4.52119	1.09371	1.52291e-09	4.17671e-08	TRUE	Mixed MG	Marine	terminase large subunit	head and packaging
vRhyme_unbinned_610__NODE_44_length_187782_cov_0.155251_133	109.468	-4.40114	1.16522	2.36524e-08	5.38271e-07	TRUE	Mixed MG	Marine	major head protein	head and packaging
vRhyme_unbinned_610__NODE_44_length_187782_cov_0.155251_183	105.471	-4.56675	0.743839	2.7983e-14	1.26468e-12	TRUE	Mixed MG	Marine	ribonucleotide reductase large subunit	DNA, RNA and nucleotide metabolism
vRhyme_unbinned_610__NODE_44_length_187782_cov_0.155251_184	39.0463	-4.09077	1.6064	8.84908e-07	1.52811e-05	TRUE	Mixed MG	Marine	ribonucleoside diphosphate reductase small subunit	DNA, RNA and nucleotide metabolism
vRhyme_unbinned_610__NODE_44_length_187782_cov_0.155251_219	439.223	-4.78987	0.696589	3.10621e-17	1.60058e-15	TRUE	Mixed MG	Marine	photosystem II D1	moron, auxiliary metabolic gene and host takeover
vRhyme_unbinned_612__NODE_1244_length_14462_cov_0.553993_2	78.9783	-1.97633	1.89642	0.000384751	0.00374223	TRUE	Mixed MG	Marine	baseplate wedge subunit	tail
vRhyme_unbinned_612__NODE_1466_length_14635_cov_0.089089_2	95.5751	-10.0099	3.89849	1.1498e-05	0.000158793	TRUE	Mixed MG	Marine	hypothetical protein	unknown function
vRhyme_unbinned_612__NODE_1628_length_10196_cov_0.071407_2	285.548	-7.76253	3.18034	7.11408e-07	1.25053e-05	TRUE	Mixed MG	Marine	hypothetical protein	unknown function
vRhyme_unbinned_612__NODE_1628_length_10196_cov_0.071407_7	305.619	-9.46907	1.71606	7.05447e-15	3.25918e-13	TRUE	Mixed MG	Marine	hypothetical protein	unknown function
vRhyme_unbinned_616__NODE_633_length_20480_cov_0.279231_10	118.304	-3.97856	0.9207	5.67909e-09	1.4247e-07	TRUE	Mixed MG	Marine	hypothetical protein	unknown function
vRhyme_unbinned_616__NODE_633_length_20480_cov_0.279231_12	34.6431	-4.75883	1.7118	2.40437e-07	4.60483e-06	TRUE	Mixed MG	Marine	hypothetical protein	unknown function
vRhyme_unbinned_616__NODE_633_length_20480_cov_0.279231_13	18.012	-0.793409	1.33318	0.000617523	0.00567032	TRUE	Mixed MG	Marine	translation repressor	other
vRhyme_unbinned_616__NODE_633_length_20480_cov_0.279231_18	56.6357	-3.11458	1.46918	8.41554e-06	0.000119969	TRUE	Mixed MG	Marine	clamp loader of DNA polymerase	DNA, RNA and nucleotide metabolism
vRhyme_unbinned_616__NODE_633_length_20480_cov_0.279231_20	20.7721	-3.40379	1.5346	6.79933e-06	9.91309e-05	TRUE	Mixed MG	Marine	hypothetical protein	unknown function
vRhyme_unbinned_616__NODE_633_length_20480_cov_0.279231_21	163.423	-4.17439	0.865036	2.56087e-10	7.90823e-09	TRUE	Mixed MG	Marine	porphyrin biosynthesis	moron, auxiliary metabolic gene and host takeover
vRhyme_unbinned_616__NODE_633_length_20480_cov_0.279231_24	388.562	-4.70883	0.791607	2.73964e-13	1.14983e-11	TRUE	Mixed MG	Marine	hypothetical protein	unknown function
vRhyme_unbinned_616__NODE_633_length_20480_cov_0.279231_25	73.2096	-2.95522	1.5668	6.55295e-06	9.60546e-05	TRUE	Mixed MG	Marine	SbcC-like subunit of palindrome specific endonuclease	DNA, RNA and nucleotide metabolism
vRhyme_unbinned_616__NODE_633_length_20480_cov_0.279231_27	42.2186	-1.32396	1.7098	0.000190831	0.00199048	TRUE	Mixed MG	Marine	SbcD-like subunit of palindrome specific endonuclease	DNA, RNA and nucleotide metabolism
vRhyme_unbinned_616__NODE_633_length_20480_cov_0.279231_9	66.4695	-4.06719	1.90514	4.33071e-06	6.59169e-05	TRUE	Mixed MG	Marine	hypothetical protein	unknown function
vRhyme_unbinned_617__NODE_355_length_31814_cov_0.118997_fragment_1_5	21.0965	-0.650334	1.1545	0.00727092	0.0457554	TRUE	Mixed MG	Marine	hypothetical protein	unknown function
vRhyme_unbinned_617__NODE_49_length_122962_cov_0.186476_107	12.147	-0.920322	1.45177	0.00158088	0.0128365	TRUE	Mixed MG	Marine	hypothetical protein	unknown function
vRhyme_unbinned_617__NODE_49_length_122962_cov_0.186476_11	71.0624	-0.833343	1.43348	0.00359837	0.0256589	TRUE	Mixed MG	Marine	hypothetical protein	unknown function
vRhyme_unbinned_617__NODE_49_length_122962_cov_0.186476_116	18.8063	-0.927257	1.34118	0.0077647	0.0482264	TRUE	Mixed MG	Marine	minor coat protein	head and packaging
vRhyme_unbinned_617__NODE_49_length_122962_cov_0.186476_124	50.1283	-1.95119	1.96156	0.00053012	0.00495969	TRUE	Mixed MG	Marine	HNH endonuclease	DNA, RNA and nucleotide metabolism
vRhyme_unbinned_617__NODE_49_length_122962_cov_0.186476_126	85.6214	-1.23273	1.77044	0.00130598	0.0108899	TRUE	Mixed MG	Marine	hypothetical protein	unknown function
vRhyme_unbinned_617__NODE_49_length_122962_cov_0.186476_18	32.6339	-3.12051	1.89565	1.71954e-05	0.000228519	TRUE	Mixed MG	Marine	hypothetical protein	unknown function
vRhyme_unbinned_617__NODE_49_length_122962_cov_0.186476_2	35.082	-0.984003	1.35704	0.00413465	0.0287681	TRUE	Mixed MG	Marine	baseplate wedge subunit	tail
vRhyme_unbinned_617__NODE_49_length_122962_cov_0.186476_3	339.367	-2.47167	1.54945	0.000102225	0.00112827	TRUE	Mixed MG	Marine	baseplate wedge subunit	tail
vRhyme_unbinned_617__NODE_49_length_122962_cov_0.186476_35	111.749	-4.876	0.86559	5.23311e-12	1.94435e-10	TRUE	Mixed MG	Marine	hypothetical protein	unknown function
vRhyme_unbinned_617__NODE_49_length_122962_cov_0.186476_36	17.9532	-4.99071	1.84863	1.2123e-06	2.04058e-05	TRUE	Mixed MG	Marine	hypothetical protein	unknown function
vRhyme_unbinned_617__NODE_49_length_122962_cov_0.186476_37	37.4835	-4.94349	1.72839	5.46712e-07	9.75596e-06	TRUE	Mixed MG	Marine	hypothetical protein	unknown function
vRhyme_unbinned_617__NODE_49_length_122962_cov_0.186476_41	16.1924	-1.25897	2.31827	0.000281372	0.00282709	TRUE	Mixed MG	Marine	hypothetical protein	unknown function
vRhyme_unbinned_617__NODE_49_length_122962_cov_0.186476_43	37.2199	-2.51459	3.90259	9.78449e-05	0.00108502	TRUE	Mixed MG	Marine	methyltransferase	other
vRhyme_unbinned_617__NODE_49_length_122962_cov_0.186476_9	24.3386	-2.74353	2.37953	0.000340672	0.00335511	TRUE	Mixed MG	Marine	hypothetical protein	unknown function
vRhyme_unbinned_62__NODE_1200_length_12395_cov_0.125325_9	204.679	-5.8303	0.918475	5.72464e-15	2.65174e-13	TRUE	Mixed MG	Marine	tail fiber protein	tail
vRhyme_unbinned_62__NODE_151_length_23769_cov_1.577567_23	1051.41	-11.5348	5.55775	0.0011911	0.0100387	TRUE	Mixed MG	Marine	hypothetical protein	unknown function
vRhyme_unbinned_62__NODE_281_length_24051_cov_0.184076_31	584.737	-0.736738	1.41742	0.00435401	0.0300456	TRUE	Mixed MG	Marine	phosphate transporter subunit	moron, auxiliary metabolic gene and host takeover
vRhyme_unbinned_62__NODE_496_length_11494_cov_0.600351_5	8668.44	-13.0267	3.17286	1.23751e-19	6.82507e-18	TRUE	Mixed MG	Marine	hypothetical protein	unknown function
vRhyme_unbinned_62__NODE_555_length_11011_cov_1.052878_12	639.988	-0.644859	1.33908	0.000664047	0.00603079	TRUE	Mixed MG	Marine	hypothetical protein	unknown function
vRhyme_unbinned_62__NODE_555_length_11011_cov_1.052878_14	1962.15	-0.584843	1.27649	0.000717657	0.00646038	TRUE	Mixed MG	Marine	hypothetical protein	unknown function
vRhyme_unbinned_62__NODE_555_length_11011_cov_1.052878_4	1601.09	-8.62546	3.8948	9.62918e-05	0.00106948	TRUE	Mixed MG	Marine	hypothetical protein	unknown function
vRhyme_unbinned_620__NODE_930_length_15740_cov_0.110031_4	86.4703	-3.53597	1.1369	2.51667e-06	3.9906e-05	TRUE	Mixed MG	Marine	cysteine dioxygenase	other
vRhyme_unbinned_621__NODE_1261_length_12415_cov_0.499107_5	19.7786	-4.62497	2.39546	1.16096e-05	0.000160134	TRUE	Mixed MG	Marine	hypothetical protein	unknown function
vRhyme_unbinned_623__NODE_6_length_155150_cov_0.525395_fragment_2_152	45.6799	-1.36406	0.852541	0.00640658	0.0414012	TRUE	Mixed MG	Marine	hypothetical protein	unknown function
vRhyme_unbinned_623__NODE_6_length_155150_cov_0.525395_fragment_2_153	42.0438	-1.56947	0.871287	0.00230545	0.0176826	TRUE	Mixed MG	Marine	UvsX-like recombinase	other
vRhyme_unbinned_623__NODE_6_length_155150_cov_0.525395_fragment_2_154	26.8624	-1.63515	0.991381	0.0029401	0.0217033	TRUE	Mixed MG	Marine	hypothetical protein	unknown function
vRhyme_unbinned_623__NODE_6_length_155150_cov_0.525395_fragment_2_171	58.8138	-1.83674	0.89171	0.000946776	0.00823517	TRUE	Mixed MG	Marine	tail sheath	tail
vRhyme_unbinned_623__NODE_6_length_155150_cov_0.525395_fragment_2_186	26.0472	-1.43496	0.928787	0.00315721	0.0229826	TRUE	Mixed MG	Marine	hypothetical protein	unknown function
vRhyme_unbinned_623__NODE_6_length_155150_cov_0.525395_fragment_2_191	39.5134	-1.87014	0.70411	0.000335739	0.00331114	TRUE	Mixed MG	Marine	major head protein	head and packaging
vRhyme_unbinned_623__NODE_6_length_155150_cov_0.525395_fragment_2_192	50.9217	-1.98377	0.870917	0.000386862	0.00375862	TRUE	Mixed MG	Marine	hypothetical protein	unknown function
vRhyme_unbinned_624__NODE_1257_length_11871_cov_0.210330_1	101.304	-3.16934	1.00993	1.92393e-06	3.12657e-05	TRUE	Mixed MG	Marine	hypothetical protein	unknown function
vRhyme_unbinned_624__NODE_6_length_155150_cov_0.525395_fragment_1_17	32.0163	-2.2604	0.882124	4.92282e-05	0.00058882	TRUE	Mixed MG	Marine	peptide deformylase	other
vRhyme_unbinned_624__NODE_6_length_155150_cov_0.525395_fragment_1_33	52.3887	-1.94271	0.698707	0.000148404	0.00158975	TRUE	Mixed MG	Marine	hypothetical protein	unknown function
vRhyme_unbinned_625__NODE_1858_length_13766_cov_0.223897_33	400.096	-1.17723	0.575769	0.00795988	0.0492564	TRUE	Mixed MG	Marine	hypothetical protein	unknown function
vRhyme_unbinned_627__NODE_1662_length_11925_cov_0.181126_11	25.7738	-3.66307	1.30929	3.39008e-06	5.26903e-05	TRUE	Mixed MG	Marine	UvsY-like recombination mediator	DNA, RNA and nucleotide metabolism
vRhyme_unbinned_627__NODE_1662_length_11925_cov_0.181126_14	124.812	-4.02848	0.882847	1.20085e-09	3.33338e-08	TRUE	Mixed MG	Marine	head scaffolding protein	head and packaging
vRhyme_unbinned_627__NODE_1662_length_11925_cov_0.181126_8	77.7225	-3.57347	1.0998	3.61398e-07	6.6962e-06	TRUE	Mixed MG	Marine	DNA helicase	DNA, RNA and nucleotide metabolism
vRhyme_unbinned_627__NODE_365_length_30178_cov_0.161874_20	582.246	-4.35959	0.597839	3.46676e-16	1.71622e-14	TRUE	Mixed MG	Marine	portal protein	head and packaging
vRhyme_unbinned_628__NODE_522_length_24380_cov_0.123018_fragment_1_4	30.1894	-3.97886	1.27895	2.46991e-07	4.71246e-06	TRUE	Mixed MG	Marine	hypothetical protein	unknown function
vRhyme_unbinned_628__NODE_756_length_17876_cov_0.215728_7	67.5618	-4.85449	1.18618	2.33197e-09	6.24045e-08	TRUE	Mixed MG	Marine	hypothetical protein	unknown function
vRhyme_unbinned_63__NODE_32_length_35638_cov_0.854779_29	1231.5	-11.0193	4.46478	0.000136944	0.0014737	TRUE	Mixed MG	Marine	hypothetical protein	unknown function
vRhyme_unbinned_63__NODE_32_length_35638_cov_0.854779_36	884.978	-0.634327	1.32912	0.00121844	0.0102569	TRUE	Mixed MG	Marine	hypothetical protein	unknown function
vRhyme_unbinned_63__NODE_64_length_46136_cov_0.521689_41	197.146	-1.14407	0.670723	0.00530637	0.0354729	TRUE	Mixed MG	Marine	photosystem II D1	moron, auxiliary metabolic gene and host takeover
vRhyme_unbinned_63__NODE_64_length_46136_cov_0.521689_66	101.844	-1.16377	0.899752	0.00598393	0.0391211	TRUE	Mixed MG	Marine	terminase large subunit	head and packaging
vRhyme_unbinned_631__NODE_1115_length_12859_cov_0.265831_16	247.543	-3.33776	2.66047	0.000454026	0.00432144	TRUE	Mixed MG	Marine	hypothetical protein	unknown function
vRhyme_unbinned_631__NODE_1115_length_12859_cov_0.265831_24	69.7033	-0.943676	1.6599	0.00304009	0.0223136	TRUE	Mixed MG	Marine	hypothetical protein	unknown function
vRhyme_unbinned_631__NODE_1115_length_12859_cov_0.265831_25	548.061	-3.09437	1.78676	4.54461e-05	0.000548227	TRUE	Mixed MG	Marine	thymidylate synthase	DNA, RNA and nucleotide metabolism
vRhyme_unbinned_631__NODE_1115_length_12859_cov_0.265831_26	70.0363	-1.81376	4.00507	0.000997057	0.00860257	TRUE	Mixed MG	Marine	transcriptional regulator	transcription regulation
vRhyme_unbinned_631__NODE_1115_length_12859_cov_0.265831_27	393.374	-4.19843	1.00928	9.28975e-09	2.26294e-07	TRUE	Mixed MG	Marine	PhoH-like phosphate starvation-inducible	other
vRhyme_unbinned_631__NODE_1115_length_12859_cov_0.265831_30	258.753	-2.86004	2.65253	0.000435939	0.00417227	TRUE	Mixed MG	Marine	DNA helicase loader	DNA, RNA and nucleotide metabolism
vRhyme_unbinned_631__NODE_1115_length_12859_cov_0.265831_32	141.33	-1.14279	2.2035	0.00129298	0.0108071	TRUE	Mixed MG	Marine	hypothetical protein	unknown function
vRhyme_unbinned_634__NODE_397_length_22892_cov_0.387707_15	40.9183	-1.56272	2.29304	0.000521753	0.00489275	TRUE	Mixed MG	Marine	hypothetical protein	unknown function
vRhyme_unbinned_634__NODE_61_length_83356_cov_0.271665_45	373.756	-3.65978	0.700198	1.21026e-10	3.85222e-09	TRUE	Mixed MG	Marine	SbcC-like subunit of palindrome specific endonuclease	DNA, RNA and nucleotide metabolism
vRhyme_unbinned_634__NODE_61_length_83356_cov_0.271665_47	110.825	-2.27997	1.10415	8.18e-05	0.000921869	TRUE	Mixed MG	Marine	SbcD-like subunit of palindrome specific endonuclease	DNA, RNA and nucleotide metabolism
vRhyme_unbinned_634__NODE_61_length_83356_cov_0.271665_51	473.703	-3.58149	0.77699	3.48971e-09	9.09721e-08	TRUE	Mixed MG	Marine	DNA helicase	DNA, RNA and nucleotide metabolism
vRhyme_unbinned_634__NODE_61_length_83356_cov_0.271665_52	190.8	-3.79077	0.879849	7.02544e-09	1.74386e-07	TRUE	Mixed MG	Marine	UvsY-like recombination mediator	DNA, RNA and nucleotide metabolism
vRhyme_unbinned_634__NODE_61_length_83356_cov_0.271665_59	57.5861	-3.56979	0.806142	6.23633e-09	1.55565e-07	TRUE	Mixed MG	Marine	head maturation protease	head and packaging
vRhyme_unbinned_634__NODE_61_length_83356_cov_0.271665_64	70.9333	-2.53888	1.28671	8.97511e-05	0.00100315	TRUE	Mixed MG	Marine	tail sheath	tail
vRhyme_unbinned_634__NODE_61_length_83356_cov_0.271665_83	26.8849	-3.57659	1.14374	1.19923e-06	2.02242e-05	TRUE	Mixed MG	Marine	hypothetical protein	unknown function
vRhyme_unbinned_635__NODE_258_length_42712_cov_0.130922_fragment_1_34	49.5373	-3.17601	1.86883	1.65202e-05	0.000220542	TRUE	Mixed MG	Marine	hypothetical protein	unknown function
vRhyme_unbinned_635__NODE_492_length_25460_cov_0.112969_20	14.9562	-1.26542	0.97806	0.00503492	0.033922	TRUE	Mixed MG	Marine	polynucleotide kinase	other
vRhyme_unbinned_635__NODE_492_length_25460_cov_0.112969_31	14.1312	-1.4232	1.07288	0.00181587	0.0144814	TRUE	Mixed MG	Marine	hypothetical protein	unknown function
vRhyme_unbinned_637__NODE_22_length_240815_cov_0.184765_fragment_1_27	41.0696	-1.42278	0.625366	0.00278996	0.0207846	TRUE	Mixed MG	Marine	RNA-binding protein	DNA, RNA and nucleotide metabolism
vRhyme_unbinned_638__NODE_173_length_56348_cov_0.169070_16	258.535	-5.22053	2.91684	2.86369e-05	0.00036087	TRUE	Mixed MG	Marine	terminase large subunit	head and packaging
vRhyme_unbinned_638__NODE_173_length_56348_cov_0.169070_24	19.5259	-1.0813	1.93448	0.000407075	0.00393227	TRUE	Mixed MG	Marine	major head protein	head and packaging
vRhyme_unbinned_638__NODE_173_length_56348_cov_0.169070_61	32.6648	-0.739051	1.41441	0.000992016	0.00856327	TRUE	Mixed MG	Marine	hypothetical protein	unknown function
vRhyme_unbinned_638__NODE_173_length_56348_cov_0.169070_69	85.9139	-0.78279	1.48921	0.000775147	0.00691792	TRUE	Mixed MG	Marine	hypothetical protein	unknown function
vRhyme_unbinned_638__NODE_1830_length_14154_cov_0.108716_6	165.637	-5.15721	1.39112	2.06597e-11	7.21199e-10	TRUE	Mixed MG	Marine	virion structural protein	head and packaging
vRhyme_unbinned_639__NODE_96_length_61510_cov_0.168081_32	56.8464	-3.67464	1.12546	2.07328e-07	4.02312e-06	TRUE	Mixed MG	Marine	exonuclease	DNA, RNA and nucleotide metabolism
vRhyme_unbinned_639__NODE_96_length_61510_cov_0.168081_52	21.2118	-1.72204	2.60127	0.000176565	0.00185925	TRUE	Mixed MG	Marine	tail protein	tail
vRhyme_unbinned_64__NODE_228_length_15642_cov_0.691758_12	4425.94	-12.389	3.86355	1.1482e-15	5.53661e-14	TRUE	Mixed MG	Marine	hypothetical protein	unknown function
vRhyme_unbinned_64__NODE_228_length_15642_cov_0.691758_6	1897.42	-11.631	4.24486	1.6547e-12	6.47518e-11	TRUE	Mixed MG	Marine	hypothetical protein	unknown function
vRhyme_unbinned_640__NODE_1414_length_12235_cov_0.093606_1	66.265	-1.31698	1.43533	0.00194267	0.015323	TRUE	Mixed MG	Marine	clamp loader of DNA polymerase	DNA, RNA and nucleotide metabolism
vRhyme_unbinned_640__NODE_1414_length_12235_cov_0.093606_5	19.8625	-1.96553	1.91742	0.000509914	0.00479446	TRUE	Mixed MG	Marine	clamp loader of DNA polymerase	DNA, RNA and nucleotide metabolism
vRhyme_unbinned_640__NODE_1414_length_12235_cov_0.093606_6	26.5575	-2.63429	0.978013	8.44381e-06	0.000120275	TRUE	Mixed MG	Marine	translation repressor	other
vRhyme_unbinned_641__NODE_452_length_26450_cov_0.125384_fragment_1_8	42.0196	-0.969347	1.25456	0.00757866	0.0473878	TRUE	Mixed MG	Marine	UvsX-like recombinase	other
vRhyme_unbinned_645__NODE_509_length_24921_cov_0.284546_19	115.321	-3.34661	1.12389	4.36508e-07	7.95838e-06	TRUE	Mixed MG	Marine	ribonucleoside diphosphate reductase small subunit	DNA, RNA and nucleotide metabolism
vRhyme_unbinned_645__NODE_509_length_24921_cov_0.284546_29	58.4924	-2.95875	1.55146	1.56189e-05	0.0002097	TRUE	Mixed MG	Marine	cytidyltransferase	other
vRhyme_unbinned_645__NODE_509_length_24921_cov_0.284546_40	409.54	-3.52603	0.987303	1.41635e-07	2.81968e-06	TRUE	Mixed MG	Marine	UvsX-like recombinase	other
vRhyme_unbinned_648__NODE_628_length_17911_cov_0.313104_10	48.3362	-1.54582	1.72076	0.000416244	0.00400768	TRUE	Mixed MG	Marine	tail tube protein	tail
vRhyme_unbinned_649__NODE_1610_length_15609_cov_0.205609_fragment_1_13	127.455	-2.11222	0.862969	0.000186743	0.00195303	TRUE	Mixed MG	Marine	hypothetical protein	unknown function
vRhyme_unbinned_649__NODE_1610_length_15609_cov_0.205609_fragment_1_16	50.4445	-2.83372	0.799089	1.77857e-06	2.9064e-05	TRUE	Mixed MG	Marine	hypothetical protein	unknown function
vRhyme_unbinned_649__NODE_1610_length_15609_cov_0.205609_fragment_1_25	32.2717	-1.09059	1.07211	0.00529465	0.0354151	TRUE	Mixed MG	Marine	hypothetical protein	unknown function
vRhyme_unbinned_649__NODE_1610_length_15609_cov_0.205609_fragment_1_29	50.3265	-1.40428	0.971241	0.00333357	0.0240378	TRUE	Mixed MG	Marine	hypothetical protein	unknown function
vRhyme_unbinned_65__NODE_1580_length_15405_cov_0.102443_25	42.5179	-9.94003	2.09171	5.16475e-15	2.39869e-13	TRUE	Mixed MG	Marine	hypothetical protein	unknown function
vRhyme_unbinned_65__NODE_390_length_11353_cov_0.383064_7	45.9222	-2.24835	1.34806	0.000197275	0.00205042	TRUE	Mixed MG	Marine	hypothetical protein	unknown function
vRhyme_unbinned_65__NODE_414_length_22239_cov_0.219467_13	150.721	-2.32901	2.60588	0.000171812	0.00181353	TRUE	Mixed MG	Marine	hypothetical protein	unknown function
vRhyme_unbinned_65__NODE_414_length_22239_cov_0.219467_17	214.188	-2.48534	2.0009	9.3915e-05	0.00104374	TRUE	Mixed MG	Marine	hypothetical protein	unknown function
vRhyme_unbinned_65__NODE_414_length_22239_cov_0.219467_20	188.562	-0.6553	1.24217	0.00629892	0.0408025	TRUE	Mixed MG	Marine	hypothetical protein	unknown function
vRhyme_unbinned_65__NODE_763_length_15780_cov_0.155156_2	84.9133	-1.35053	1.60401	0.0012519	0.0104867	TRUE	Mixed MG	Marine	hypothetical protein	unknown function
vRhyme_unbinned_65__NODE_911_length_12049_cov_0.854895_12	850.22	-6.9011	6.093	0.00166761	0.0134265	TRUE	Mixed MG	Marine	hypothetical protein	unknown function
vRhyme_unbinned_657__NODE_187_length_48422_cov_0.199367_13	37.687	-2.8511	1.84732	2.83285e-05	0.000357749	TRUE	Mixed MG	Marine	hypothetical protein	unknown function
vRhyme_unbinned_657__NODE_187_length_48422_cov_0.199367_3	29.1693	-3.46411	1.22064	1.98307e-06	3.21379e-05	TRUE	Mixed MG	Marine	hypothetical protein	unknown function
vRhyme_unbinned_659__NODE_1195_length_18328_cov_0.121510_7	10.3259	-0.77292	1.36443	0.00350657	0.0251108	TRUE	Mixed MG	Marine	hypothetical protein	unknown function
vRhyme_unbinned_66__NODE_1081_length_13878_cov_0.196821_17	94.7124	-4.96179	3.24938	2.57522e-05	0.000328047	TRUE	Mixed MG	Marine	hypothetical protein	unknown function
vRhyme_unbinned_66__NODE_1423_length_12456_cov_0.232824_3	106.665	-0.603885	1.29912	0.000721711	0.00649356	TRUE	Mixed MG	Marine	baseplate wedge tail fiber protein connector	tail
vRhyme_unbinned_66__NODE_1423_length_12456_cov_0.232824_5	129.344	-10.0373	2.57519	8.72032e-08	1.79896e-06	TRUE	Mixed MG	Marine	baseplate wedge subunit	tail
vRhyme_unbinned_66__NODE_325_length_12210_cov_0.354141_9	58.1993	-0.60554	1.30367	0.00022825	0.00234075	TRUE	Mixed MG	Marine	hypothetical protein	unknown function
vRhyme_unbinned_660__NODE_934_length_15721_cov_0.128729_1	13.0416	-1.56724	1.86453	0.00104543	0.00897136	TRUE	Mixed MG	Marine	hypothetical protein	unknown function
vRhyme_unbinned_660__NODE_934_length_15721_cov_0.128729_10	141.431	-1.70941	2.13758	0.00119362	0.0100551	TRUE	Mixed MG	Marine	hypothetical protein	unknown function
vRhyme_unbinned_660__NODE_934_length_15721_cov_0.128729_2	12.6838	-2.57508	2.04961	0.000209569	0.00216418	TRUE	Mixed MG	Marine	hypothetical protein	unknown function
vRhyme_unbinned_660__NODE_934_length_15721_cov_0.128729_3	21.0322	-0.6774	1.24121	0.00435804	0.0300558	TRUE	Mixed MG	Marine	hypothetical protein	unknown function
vRhyme_unbinned_665__NODE_1084_length_13053_cov_1.307859_7	404.477	-2.28016	1.90015	0.000275856	0.00278117	TRUE	Mixed MG	Marine	photosystem II D1	moron, auxiliary metabolic gene and host takeover
vRhyme_unbinned_665__NODE_332_length_39277_cov_0.160320_11	38.4189	-1.50248	0.785163	0.00267308	0.0200578	TRUE	Mixed MG	Marine	hypothetical protein	unknown function
vRhyme_unbinned_665__NODE_362_length_31472_cov_0.357059_9	64.0082	-0.821049	1.3637	0.00222581	0.0171576	TRUE	Mixed MG	Marine	baseplate wedge subunit	tail
vRhyme_unbinned_667__NODE_1475_length_11057_cov_0.077843_10	49.7081	-3.08067	0.997569	1.70945e-06	2.80123e-05	TRUE	Mixed MG	Marine	hypothetical protein	unknown function
vRhyme_unbinned_667__NODE_1475_length_11057_cov_0.077843_11	66.7612	-2.60888	1.38645	3.88284e-05	0.000476208	TRUE	Mixed MG	Marine	hypothetical protein	unknown function
vRhyme_unbinned_667__NODE_1475_length_11057_cov_0.077843_14	28.4945	-2.52551	1.26445	7.12604e-05	0.000816915	TRUE	Mixed MG	Marine	hypothetical protein	unknown function
vRhyme_unbinned_667__NODE_1475_length_11057_cov_0.077843_16	121.853	-2.5146	0.950067	3.707e-05	0.000456546	TRUE	Mixed MG	Marine	hypothetical protein	unknown function
vRhyme_unbinned_667__NODE_1475_length_11057_cov_0.077843_6	105.917	-2.25831	1.38553	0.000205378	0.00212775	TRUE	Mixed MG	Marine	hypothetical protein	unknown function
vRhyme_unbinned_667__NODE_241_length_40087_cov_0.134490_fragment_2_48	16.1116	-1.4017	1.75002	0.00246218	0.0186795	TRUE	Mixed MG	Marine	Nol-like carbamoyltransferase	moron, auxiliary metabolic gene and host takeover
vRhyme_unbinned_667__NODE_241_length_40087_cov_0.134490_fragment_2_49	19.2405	-0.976895	1.54735	0.00124631	0.0104517	TRUE	Mixed MG	Marine	hypothetical protein	unknown function
vRhyme_unbinned_669__NODE_1681_length_11865_cov_0.554564_1	59.953	-0.623633	1.27794	0.0042224	0.0292805	TRUE	Mixed MG	Marine	L-shaped tail fiber protein assembly	tail
vRhyme_unbinned_669__NODE_1681_length_11865_cov_0.554564_3	352.297	-0.887808	1.52818	0.0018405	0.0146447	TRUE	Mixed MG	Marine	hypothetical protein	unknown function
vRhyme_unbinned_67__NODE_1127_length_12741_cov_0.237304_1	196.022	-1.64631	0.664297	0.000619285	0.00568502	TRUE	Mixed MG	Marine	hypothetical protein	unknown function
vRhyme_unbinned_67__NODE_1950_length_11349_cov_0.084533_14	13.984	-2.79979	1.248	3.49282e-05	0.000433648	TRUE	Mixed MG	Marine	hypothetical protein	unknown function
vRhyme_unbinned_67__NODE_1950_length_11349_cov_0.084533_21	9.49585	-1.38413	1.29663	0.00114081	0.00968426	TRUE	Mixed MG	Marine	hypothetical protein	unknown function
vRhyme_unbinned_67__NODE_723_length_21170_cov_0.099995_6	8.41256	-0.947647	1.1379	0.00644558	0.0415923	TRUE	Mixed MG	Marine	Hsp20 heat shock protein	other
vRhyme_unbinned_67__NODE_860_length_12343_cov_0.844495_11	97.6546	-8.3968	3.88123	7.69973e-05	0.000875008	TRUE	Mixed MG	Marine	hypothetical protein	unknown function
vRhyme_unbinned_67__NODE_860_length_12343_cov_0.844495_12	550.365	-8.41027	4.44403	4.97568e-10	1.47338e-08	TRUE	Mixed MG	Marine	hypothetical protein	unknown function
vRhyme_unbinned_67__NODE_860_length_12343_cov_0.844495_16	95.2593	-0.616453	1.29769	0.00529437	0.0354151	TRUE	Mixed MG	Marine	hypothetical protein	unknown function
vRhyme_unbinned_67__NODE_860_length_12343_cov_0.844495_7	530.731	-8.75946	3.21437	5.81449e-05	0.000681841	TRUE	Mixed MG	Marine	hypothetical protein	unknown function
vRhyme_unbinned_673__NODE_1662_length_14478_cov_0.250156_6	20.1475	-1.29657	1.07675	0.00245816	0.0186553	TRUE	Mixed MG	Marine	hypothetical protein	unknown function
vRhyme_unbinned_675__NODE_245_length_36265_cov_0.190427_16	19.2117	-0.735075	1.19846	0.00127268	0.0106526	TRUE	Mixed MG	Marine	baseplate hub subunit and tail lysozyme	tail
vRhyme_unbinned_677__NODE_1254_length_14370_cov_0.237405_5	70.4625	-2.64415	2.24557	3.35935e-05	0.000418549	TRUE	Mixed MG	Marine	single strand DNA binding protein	DNA, RNA and nucleotide metabolism
vRhyme_unbinned_677__NODE_1254_length_14370_cov_0.237405_9	104.042	-4.42942	1.10899	3.63345e-09	9.43952e-08	TRUE	Mixed MG	Marine	exonuclease	DNA, RNA and nucleotide metabolism
vRhyme_unbinned_679__NODE_10_length_111457_cov_1.024893_21	938.803	-0.613363	1.29535	0.00231969	0.0177596	TRUE	Mixed MG	Marine	head-tail adaptor Ad2	connector
vRhyme_unbinned_679__NODE_10_length_111457_cov_1.024893_31	2310.97	-0.650497	1.31868	0.000565712	0.00524919	TRUE	Mixed MG	Marine	terminase large subunit	head and packaging
vRhyme_unbinned_679__NODE_10_length_111457_cov_1.024893_37	1139.78	-6.45012	2.53979	9.72466e-06	0.000136972	TRUE	Mixed MG	Marine	head scaffolding protein	head and packaging
vRhyme_unbinned_679__NODE_10_length_111457_cov_1.024893_82	2883.96	-6.47069	1.95133	2.87718e-07	5.40478e-06	TRUE	Mixed MG	Marine	DNA polymerase	DNA, RNA and nucleotide metabolism
vRhyme_unbinned_679__NODE_10_length_111457_cov_1.024893_85	1728.12	-5.29693	0.973742	1.58346e-13	6.73389e-12	TRUE	Mixed MG	Marine	hypothetical protein	unknown function
vRhyme_unbinned_679__NODE_1065_length_14891_cov_0.188751_5	552.115	-4.90392	0.869856	2.16208e-12	8.34044e-11	TRUE	Mixed MG	Marine	ferredoxin	moron, auxiliary metabolic gene and host takeover
vRhyme_unbinned_679__NODE_1065_length_14891_cov_0.188751_6	136.684	-4.70627	0.899513	2.12183e-11	7.38603e-10	TRUE	Mixed MG	Marine	baseplate wedge subunit	tail
vRhyme_unbinned_679__NODE_1065_length_14891_cov_0.188751_7	243.023	-5.12076	0.893103	4.46137e-13	1.83108e-11	TRUE	Mixed MG	Marine	baseplate wedge subunit	tail
vRhyme_unbinned_68__NODE_2337_length_10207_cov_0.662841_4	583.164	-17.1333	5.20852	5.09608e-09	1.29315e-07	TRUE	Mixed MG	Marine	hypothetical protein	unknown function
vRhyme_unbinned_68__NODE_2337_length_10207_cov_0.662841_6	795.618	-17.6972	5.18109	2.01797e-09	5.44143e-08	TRUE	Mixed MG	Marine	hypothetical protein	unknown function
vRhyme_unbinned_68__NODE_796_length_21956_cov_0.576703_25	657.989	-2.03756	0.604275	3.91017e-05	0.000479061	TRUE	Mixed MG	Marine	photosystem II D1	moron, auxiliary metabolic gene and host takeover
vRhyme_unbinned_680__NODE_520_length_19664_cov_0.107130_12	24.5951	-1.37498	1.02875	0.00445576	0.0306221	TRUE	Mixed MG	Marine	hypothetical protein	unknown function
vRhyme_unbinned_683__NODE_669_length_26726_cov_0.185376_11	15.8762	-0.978846	1.12245	0.00343812	0.0246858	TRUE	Mixed MG	Marine	hypothetical protein	unknown function
vRhyme_unbinned_683__NODE_669_length_26726_cov_0.185376_14	39.8064	-1.83552	1.0354	0.000976228	0.00845386	TRUE	Mixed MG	Marine	Mom-like DNA modification protein	other
vRhyme_unbinned_683__NODE_669_length_26726_cov_0.185376_17	67.0999	-1.74701	0.870667	0.00106251	0.00909175	TRUE	Mixed MG	Marine	clamp loader of DNA polymerase	DNA, RNA and nucleotide metabolism
vRhyme_unbinned_683__NODE_669_length_26726_cov_0.185376_19	62.916	-1.85912	0.971781	0.000699489	0.00632425	TRUE	Mixed MG	Marine	hypothetical protein	unknown function
vRhyme_unbinned_683__NODE_669_length_26726_cov_0.185376_20	139.885	-1.58316	0.858868	0.00198962	0.0156235	TRUE	Mixed MG	Marine	DNA polymerase	DNA, RNA and nucleotide metabolism
vRhyme_unbinned_683__NODE_669_length_26726_cov_0.185376_23	408.465	-2.01644	0.742234	0.000103031	0.0011354	TRUE	Mixed MG	Marine	hypothetical protein	unknown function
vRhyme_unbinned_683__NODE_669_length_26726_cov_0.185376_4	11.526	-0.902354	1.31017	0.00171658	0.0137799	TRUE	Mixed MG	Marine	hypothetical protein	unknown function
vRhyme_unbinned_683__NODE_669_length_26726_cov_0.185376_6	31.2746	-1.29038	1.09529	0.00662018	0.0424705	TRUE	Mixed MG	Marine	hypothetical protein	unknown function
vRhyme_unbinned_683__NODE_669_length_26726_cov_0.185376_9	9.96564	-1.70691	1.27456	0.00110467	0.00941372	TRUE	Mixed MG	Marine	hypothetical protein	unknown function
vRhyme_unbinned_685__NODE_2747_length_10252_cov_0.327095_5	190.323	-1.50186	1.42167	0.00315683	0.0229826	TRUE	Mixed MG	Marine	hypothetical protein	unknown function
vRhyme_unbinned_685__NODE_350_length_29887_cov_0.249060_31	40.3644	-0.680497	1.26987	0.00138351	0.0114606	TRUE	Mixed MG	Marine	hypothetical protein	unknown function
vRhyme_unbinned_685__NODE_350_length_29887_cov_0.249060_49	90.8902	-3.39553	1.99455	8.97456e-06	0.000127219	TRUE	Mixed MG	Marine	baseplate wedge subunit	tail
vRhyme_unbinned_685__NODE_350_length_29887_cov_0.249060_53	83.2611	-1.37766	1.82783	0.000331378	0.00327255	TRUE	Mixed MG	Marine	baseplate wedge subunit	tail
vRhyme_unbinned_686__NODE_36_length_69538_cov_0.357148_20	190.96	-4.57762	1.09424	2.02547e-09	5.45749e-08	TRUE	Mixed MG	Marine	head maturation protease	head and packaging
vRhyme_unbinned_686__NODE_36_length_69538_cov_0.357148_27	138.955	-4.8388	1.55528	5.2409e-07	9.41415e-06	TRUE	Mixed MG	Marine	UvsY-like recombination mediator	DNA, RNA and nucleotide metabolism
vRhyme_unbinned_686__NODE_36_length_69538_cov_0.357148_44	98.7223	-3.70827	1.19619	1.09522e-06	1.85856e-05	TRUE	Mixed MG	Marine	hypothetical protein	unknown function
vRhyme_unbinned_689__NODE_1072_length_18241_cov_0.170984_11	24.9435	-2.30681	1.31056	7.66728e-05	0.000872162	TRUE	Mixed MG	Marine	DNA polymerase	DNA, RNA and nucleotide metabolism
vRhyme_unbinned_689__NODE_1072_length_18241_cov_0.170984_14	11.403	-1.04706	1.20788	0.00405262	0.0283456	TRUE	Mixed MG	Marine	clamp loader of DNA polymerase	DNA, RNA and nucleotide metabolism
vRhyme_unbinned_689__NODE_1072_length_18241_cov_0.170984_5	14.8209	-0.969291	1.28006	0.00177775	0.0142192	TRUE	Mixed MG	Marine	hypothetical protein	unknown function
vRhyme_unbinned_689__NODE_1072_length_18241_cov_0.170984_7	41.5567	-2.80246	0.835111	1.94115e-06	3.15165e-05	TRUE	Mixed MG	Marine	ribonucleotide reductase	DNA, RNA and nucleotide metabolism
vRhyme_unbinned_689__NODE_1072_length_18241_cov_0.170984_8	355.805	-3.09599	0.822506	3.49715e-07	6.49336e-06	TRUE	Mixed MG	Marine	hypothetical protein	unknown function
vRhyme_unbinned_69__NODE_1_length_187579_cov_0.450080_127	366.996	-3.97228	1.83988	9.80861e-06	0.000137934	TRUE	Mixed MG	Marine	porphyrin biosynthesis	moron, auxiliary metabolic gene and host takeover
vRhyme_unbinned_69__NODE_1_length_187579_cov_0.450080_184	2001.24	-4.59273	0.765931	1.45584e-14	6.66494e-13	TRUE	Mixed MG	Marine	photosystem II D1	moron, auxiliary metabolic gene and host takeover
vRhyme_unbinned_69__NODE_1_length_187579_cov_0.450080_187	1324.49	-4.25048	1.19144	3.79571e-08	8.31124e-07	TRUE	Mixed MG	Marine	photosystem II D1	moron, auxiliary metabolic gene and host takeover
vRhyme_unbinned_69__NODE_1_length_187579_cov_0.450080_68	3371.74	-6.49856	3.58307	9.20281e-05	0.001026	TRUE	Mixed MG	Marine	virion structural protein	head and packaging
vRhyme_unbinned_69__NODE_1_length_187579_cov_0.450080_91	319.509	-2.50301	2.812	8.74911e-05	0.000980683	TRUE	Mixed MG	Marine	hypothetical protein	unknown function
vRhyme_unbinned_69__NODE_296_length_12745_cov_0.333307_8	188.813	-0.92446	1.53539	0.00312406	0.0228207	TRUE	Mixed MG	Marine	S-adenosylmethionine decarboxylase	other
vRhyme_unbinned_69__NODE_818_length_12597_cov_0.368139_2	434.327	-3.23893	1.5106	1.95085e-05	0.000255792	TRUE	Mixed MG	Marine	internal virion protein	head and packaging
vRhyme_unbinned_69__NODE_818_length_12597_cov_0.368139_3	244.716	-0.901886	1.50661	0.00211212	0.0164138	TRUE	Mixed MG	Marine	hypothetical protein	unknown function
vRhyme_unbinned_69__NODE_818_length_12597_cov_0.368139_5	86.5387	-2.81296	1.04222	1.29441e-05	0.000176814	TRUE	Mixed MG	Marine	internal virion protein	head and packaging
vRhyme_unbinned_690__NODE_773_length_17919_cov_0.110887_13	68.5344	-1.79052	0.991479	0.000637194	0.00582094	TRUE	Mixed MG	Marine	hypothetical protein	unknown function
vRhyme_unbinned_690__NODE_773_length_17919_cov_0.110887_17	24.3644	-2.30753	0.781203	1.79393e-05	0.0002376	TRUE	Mixed MG	Marine	hypothetical protein	unknown function
vRhyme_unbinned_693__NODE_40_length_112861_cov_0.326254_16	175.309	-0.648438	1.262	0.00450446	0.0309026	TRUE	Mixed MG	Marine	hypothetical protein	unknown function
vRhyme_unbinned_693__NODE_40_length_112861_cov_0.326254_98	96.1635	-2.38022	1.01509	5.68957e-05	0.000669134	TRUE	Mixed MG	Marine	hypothetical protein	unknown function
vRhyme_unbinned_697__NODE_539_length_27938_cov_0.197780_2	397.183	-2.82576	1.01333	5.79929e-06	8.60073e-05	TRUE	Mixed MG	Marine	head-tail adaptor Ad2	connector
vRhyme_unbinned_697__NODE_677_length_19454_cov_0.279359_8	135.201	-0.77106	1.26555	0.00185139	0.0147082	TRUE	Mixed MG	Marine	hypothetical protein	unknown function
vRhyme_unbinned_698__NODE_600_length_21100_cov_0.329461_25	53.8499	-1.31086	1.51713	0.00118676	0.0100094	TRUE	Mixed MG	Marine	hypothetical protein	unknown function
vRhyme_unbinned_699__NODE_1008_length_14400_cov_0.129152_1	42.2148	-0.866263	1.08321	0.00617788	0.0401363	TRUE	Mixed MG	Marine	hypothetical protein	unknown function
vRhyme_unbinned_7__NODE_21_length_28158_cov_0.181902_4	3274.22	-21.9871	5.40429	7.65918e-23	5.04377e-21	TRUE	Mixed MG	Marine	hypothetical protein	unknown function
vRhyme_unbinned_7__NODE_21_length_28158_cov_0.181902_6	426.176	-0.591458	1.29352	2.01508e-06	3.25669e-05	TRUE	Mixed MG	Marine	hypothetical protein	unknown function
vRhyme_unbinned_7__NODE_21_length_28158_cov_0.181902_8	281.906	-17.1249	5.44841	8.90093e-09	2.17273e-07	TRUE	Mixed MG	Marine	hypothetical protein	unknown function
vRhyme_unbinned_7__NODE_335_length_17781_cov_0.280115_2	1382.62	-0.645137	1.34327	8.12434e-05	0.000916474	TRUE	Mixed MG	Marine	hypothetical protein	unknown function
vRhyme_unbinned_7__NODE_372_length_22298_cov_0.450200_1	1058.57	-4.77168	3.361	0.000107378	0.00117889	TRUE	Mixed MG	Marine	virion structural protein	head and packaging
vRhyme_unbinned_7__NODE_486_length_13657_cov_0.497197_4	303.704	-0.7354	1.47165	3.64027e-07	6.73783e-06	TRUE	Mixed MG	Marine	hypothetical protein	unknown function
vRhyme_unbinned_7__NODE_78_length_14071_cov_4.126968_15	935.284	-0.638476	1.33181	0.00042578	0.00408501	TRUE	Mixed MG	Marine	hypothetical protein	unknown function
vRhyme_unbinned_70__NODE_423_length_10928_cov_0.314895_10	70.514	-4.02659	1.91496	6.46433e-06	9.48737e-05	TRUE	Mixed MG	Marine	hypothetical protein	unknown function
vRhyme_unbinned_70__NODE_423_length_10928_cov_0.314895_3	54.0292	-1.58898	3.30451	0.000337141	0.00332312	TRUE	Mixed MG	Marine	aminotransferase	other
vRhyme_unbinned_70__NODE_60_length_25223_cov_0.715412_34	1012.59	-11.8741	5.45254	2.48394e-12	9.54031e-11	TRUE	Mixed MG	Marine	hypothetical protein	unknown function
vRhyme_unbinned_70__NODE_63_length_113508_cov_8.953937_fragment_1_4	8163.73	-9.88484	6.17469	1.06904e-16	5.42936e-15	TRUE	Mixed MG	Marine	hypothetical protein	unknown function
vRhyme_unbinned_702__NODE_305_length_35207_cov_0.154808_4	71.9173	-3.11161	1.95437	3.59835e-05	0.000444872	TRUE	Mixed MG	Marine	hypothetical protein	unknown function
vRhyme_unbinned_702__NODE_305_length_35207_cov_0.154808_7	55.917	-0.808628	1.32068	0.00116845	0.00988085	TRUE	Mixed MG	Marine	hypothetical protein	unknown function
vRhyme_unbinned_702__NODE_305_length_35207_cov_0.154808_9	106.525	-4.46452	1.50545	9.42394e-07	1.61867e-05	TRUE	Mixed MG	Marine	hypothetical protein	unknown function
vRhyme_unbinned_704__NODE_163_length_49078_cov_0.146920_fragment_1_37	105.67	-2.34057	0.750042	1.56178e-05	0.0002097	TRUE	Mixed MG	Marine	hypothetical protein	unknown function
vRhyme_unbinned_704__NODE_163_length_49078_cov_0.146920_fragment_1_38	95.585	-2.35133	0.669814	5.1546e-06	7.73563e-05	TRUE	Mixed MG	Marine	hypothetical protein	unknown function
vRhyme_unbinned_707__NODE_1006_length_15030_cov_0.105753_17	27.5739	-3.51403	1.05602	3.0759e-07	5.75664e-06	TRUE	Mixed MG	Marine	ribosomal protein S6 glutaminyl transferase	moron, auxiliary metabolic gene and host takeover
vRhyme_unbinned_707__NODE_1006_length_15030_cov_0.105753_20	18.4768	-3.02997	1.56171	4.76207e-05	0.00057153	TRUE	Mixed MG	Marine	thymidylate synthase	DNA, RNA and nucleotide metabolism
vRhyme_unbinned_71__NODE_253_length_47076_cov_0.302127_51	548.038	-0.789566	1.44628	0.00150635	0.0123164	TRUE	Mixed MG	Marine	hypothetical protein	unknown function
vRhyme_unbinned_711__NODE_784_length_17581_cov_0.210102_10	136.402	-2.27801	2.57339	5.3862e-05	0.000637976	TRUE	Mixed MG	Marine	central tail fiber J	tail
vRhyme_unbinned_711__NODE_784_length_17581_cov_0.210102_12	60.8005	-0.720647	1.23141	0.00245031	0.0186037	TRUE	Mixed MG	Marine	minor tail protein	tail
vRhyme_unbinned_715__NODE_2970_length_10009_cov_0.103330_10	12.7017	-1.83935	1.46122	0.000188464	0.00196811	TRUE	Mixed MG	Marine	hypothetical protein	unknown function
vRhyme_unbinned_715__NODE_2970_length_10009_cov_0.103330_9	14.2611	-2.56568	1.56889	6.79373e-05	0.00078391	TRUE	Mixed MG	Marine	hypothetical protein	unknown function
vRhyme_unbinned_716__NODE_985_length_13832_cov_0.223840_6	36.13	-1.52736	0.848305	0.00357798	0.0255496	TRUE	Mixed MG	Marine	hypothetical protein	unknown function
vRhyme_unbinned_716__NODE_985_length_13832_cov_0.223840_7	214.087	-1.50159	0.766867	0.00258879	0.0195041	TRUE	Mixed MG	Marine	hypothetical protein	unknown function
vRhyme_unbinned_718__NODE_1687_length_12682_cov_0.198919_11	969.358	-4.41644	0.736021	1.40267e-13	5.97949e-12	TRUE	Mixed MG	Marine	head scaffolding protein	head and packaging
vRhyme_unbinned_718__NODE_1687_length_12682_cov_0.198919_12	1332.24	-4.38771	0.877277	6.68104e-11	2.17547e-09	TRUE	Mixed MG	Marine	major head protein	head and packaging
vRhyme_unbinned_718__NODE_1687_length_12682_cov_0.198919_4	1201.82	-4.76473	1.03123	4.11132e-10	1.23085e-08	TRUE	Mixed MG	Marine	tail sheath	tail
vRhyme_unbinned_718__NODE_1687_length_12682_cov_0.198919_8	33.5796	-0.697653	1.35948	0.0054865	0.0364222	TRUE	Mixed MG	Marine	hypothetical protein	unknown function
vRhyme_unbinned_72__NODE_121_length_37674_cov_2.283859_15	828.601	-5.16488	1.19318	4.65525e-10	1.3843e-08	TRUE	Mixed MG	Marine	portal protein	head and packaging
vRhyme_unbinned_72__NODE_121_length_37674_cov_2.283859_22	674.364	-4.45001	0.751222	6.89957e-13	2.78007e-11	TRUE	Mixed MG	Marine	head scaffolding protein	head and packaging
vRhyme_unbinned_72__NODE_121_length_37674_cov_2.283859_23	931.248	-5.2385	0.787668	1.75408e-15	8.33294e-14	TRUE	Mixed MG	Marine	major head protein	head and packaging
vRhyme_unbinned_72__NODE_1214_length_13020_cov_0.118412_4	295.333	-4.51471	0.84149	8.94735e-12	3.24144e-10	TRUE	Mixed MG	Marine	head closure Hc2	connector
vRhyme_unbinned_72__NODE_1214_length_13020_cov_0.118412_5	102.757	-4.10707	1.0133	2.14322e-08	4.91229e-07	TRUE	Mixed MG	Marine	head-tail adaptor Ad2	connector
vRhyme_unbinned_72__NODE_1214_length_13020_cov_0.118412_6	40.1498	-2.75527	1.51037	0.000107077	0.00117705	TRUE	Mixed MG	Marine	hypothetical protein	unknown function
vRhyme_unbinned_72__NODE_528_length_11209_cov_0.675788_4	1280.85	-8.51117	4.67672	0.00183766	0.0146255	TRUE	Mixed MG	Marine	hypothetical protein	unknown function
vRhyme_unbinned_72__NODE_744_length_16127_cov_0.202084_3	358.453	-0.608977	1.27997	0.00113604	0.0096461	TRUE	Mixed MG	Marine	hypothetical protein	unknown function
vRhyme_unbinned_720__NODE_101_length_89325_cov_0.186538_110	12.5883	-0.795657	1.24021	0.00127546	0.0106708	TRUE	Mixed MG	Marine	hypothetical protein	unknown function
vRhyme_unbinned_722__NODE_1544_length_10593_cov_0.103488_8	181.399	-1.79703	0.787142	0.000442503	0.00422478	TRUE	Mixed MG	Marine	hypothetical protein	unknown function
vRhyme_unbinned_723__NODE_1352_length_16625_cov_0.448929_21	25.5281	-0.684224	1.2137	0.00313278	0.0228702	TRUE	Mixed MG	Marine	hypothetical protein	unknown function
vRhyme_unbinned_727__NODE_599_length_23453_cov_0.111801_5	2525.33	-9.75244	2.46393	3.26064e-08	7.20218e-07	TRUE	Mixed MG	Marine	virion structural protein	head and packaging
vRhyme_unbinned_729__NODE_1755_length_10048_cov_0.113881_3	38.4098	-2.02909	0.775919	0.000192808	0.00200991	TRUE	Mixed MG	Marine	hypothetical protein	unknown function
vRhyme_unbinned_73__NODE_222_length_32101_cov_0.340447_11	3147.56	-3.15914	1.95686	0.000113175	0.00123715	TRUE	Mixed MG	Marine	baseplate wedge subunit	tail
vRhyme_unbinned_73__NODE_222_length_32101_cov_0.340447_15	290.006	-2.78726	1.52899	1.81571e-05	0.000240304	TRUE	Mixed MG	Marine	virion structural protein	head and packaging
vRhyme_unbinned_73__NODE_222_length_32101_cov_0.340447_18	96.4571	-0.660947	1.24491	0.00408684	0.0285254	TRUE	Mixed MG	Marine	hypothetical protein	unknown function
vRhyme_unbinned_73__NODE_222_length_32101_cov_0.340447_19	77.4276	-1.7099	5.41214	0.000712932	0.00643096	TRUE	Mixed MG	Marine	hypothetical protein	unknown function
vRhyme_unbinned_73__NODE_79_length_43051_cov_0.438024_1	1890.32	-4.85072	0.620206	1.72752e-18	9.25287e-17	TRUE	Mixed MG	Marine	photosystem II D1	moron, auxiliary metabolic gene and host takeover
vRhyme_unbinned_73__NODE_79_length_43051_cov_0.438024_39	240.25	-10.0504	2.88899	4.63017e-06	7.01723e-05	TRUE	Mixed MG	Marine	thymidylate synthase	DNA, RNA and nucleotide metabolism
vRhyme_unbinned_732__NODE_1603_length_10324_cov_0.141809_16	21.6235	-1.38541	0.939509	0.00258148	0.0194572	TRUE	Mixed MG	Marine	hypothetical protein	unknown function
vRhyme_unbinned_732__NODE_1603_length_10324_cov_0.141809_17	30.7033	-1.12422	1.16188	0.00577195	0.037939	TRUE	Mixed MG	Marine	hypothetical protein	unknown function
vRhyme_unbinned_734__NODE_2849_length_10397_cov_0.131579_2	13.9989	-1.52809	2.27186	0.000423038	0.00406301	TRUE	Mixed MG	Marine	hypothetical protein	unknown function
vRhyme_unbinned_736__NODE_315_length_34548_cov_0.148684_12	468.958	-9.03746	2.46399	6.8188e-08	1.43008e-06	TRUE	Mixed MG	Marine	clamp loader of DNA polymerase	DNA, RNA and nucleotide metabolism
vRhyme_unbinned_736__NODE_315_length_34548_cov_0.148684_19	784.67	-9.82811	4.30383	3.97952e-05	0.000486544	TRUE	Mixed MG	Marine	SbcC-like subunit of palindrome specific endonuclease	DNA, RNA and nucleotide metabolism
vRhyme_unbinned_736__NODE_315_length_34548_cov_0.148684_24	701.88	-7.08973	1.47893	2.76512e-11	9.47577e-10	TRUE	Mixed MG	Marine	DNA helicase	DNA, RNA and nucleotide metabolism
vRhyme_unbinned_736__NODE_315_length_34548_cov_0.148684_8	184.613	-9.26064	2.17577	1.79589e-10	5.61963e-09	TRUE	Mixed MG	Marine	clamp loader of DNA polymerase	DNA, RNA and nucleotide metabolism
vRhyme_unbinned_737__NODE_2178_length_12494_cov_0.116902_4	94.9786	-0.922019	1.04399	0.00264018	0.0198362	TRUE	Mixed MG	Marine	internal virion protein	head and packaging
vRhyme_unbinned_737__NODE_889_length_21490_cov_0.199476_1	181.525	-2.04629	0.818746	0.000233611	0.00239127	TRUE	Mixed MG	Marine	hypothetical protein	unknown function
vRhyme_unbinned_737__NODE_889_length_21490_cov_0.199476_4	19.8934	-1.22298	1.14958	0.00804336	0.0496774	TRUE	Mixed MG	Marine	hypothetical protein	unknown function
vRhyme_unbinned_737__NODE_889_length_21490_cov_0.199476_7	12.1762	-0.846796	1.1489	0.00403978	0.0282697	TRUE	Mixed MG	Marine	hypothetical protein	unknown function
vRhyme_unbinned_737__NODE_889_length_21490_cov_0.199476_8	17.725	-1.63266	1.28829	0.000664127	0.00603079	TRUE	Mixed MG	Marine	hypothetical protein	unknown function
vRhyme_unbinned_737__NODE_889_length_21490_cov_0.199476_9	20.1556	-1.18869	1.04431	0.00282272	0.0209843	TRUE	Mixed MG	Marine	hypothetical protein	unknown function
vRhyme_unbinned_745__NODE_1654_length_14524_cov_0.365962_3	671.846	-3.62156	2.40979	4.8414e-05	0.000579474	TRUE	Mixed MG	Marine	tail sheath	tail
vRhyme_unbinned_75__NODE_203_length_43735_cov_0.170479_13	17.7455	-0.687771	1.30708	0.00557466	0.0369103	TRUE	Mixed MG	Marine	hypothetical protein	unknown function
vRhyme_unbinned_75__NODE_203_length_43735_cov_0.170479_15	25.0012	-0.836766	1.43833	0.00253486	0.0191714	TRUE	Mixed MG	Marine	hypothetical protein	unknown function
vRhyme_unbinned_75__NODE_203_length_43735_cov_0.170479_17	31.7219	-3.54675	1.05704	6.96617e-07	1.22758e-05	TRUE	Mixed MG	Marine	DNA binding protein	DNA, RNA and nucleotide metabolism
vRhyme_unbinned_75__NODE_203_length_43735_cov_0.170479_2	34.188	-4.204	1.62912	5.50151e-06	8.197e-05	TRUE	Mixed MG	Marine	thymidylate synthase	DNA, RNA and nucleotide metabolism
vRhyme_unbinned_75__NODE_203_length_43735_cov_0.170479_20	27.1136	-3.93865	1.73217	5.90161e-06	8.74147e-05	TRUE	Mixed MG	Marine	hypothetical protein	unknown function
vRhyme_unbinned_75__NODE_203_length_43735_cov_0.170479_21	54.109	-4.48656	1.5564	2.81687e-07	5.31127e-06	TRUE	Mixed MG	Marine	hypothetical protein	unknown function
vRhyme_unbinned_75__NODE_203_length_43735_cov_0.170479_22	18.6604	-4.25148	2.01961	5.60127e-06	8.34212e-05	TRUE	Mixed MG	Marine	hypothetical protein	unknown function
vRhyme_unbinned_75__NODE_203_length_43735_cov_0.170479_27	47.7238	-4.39642	1.14894	1.14834e-08	2.75174e-07	TRUE	Mixed MG	Marine	hypothetical protein	unknown function
vRhyme_unbinned_75__NODE_203_length_43735_cov_0.170479_28	32.9187	-1.0904	1.31217	0.00533532	0.0356263	TRUE	Mixed MG	Marine	hypothetical protein	unknown function
vRhyme_unbinned_75__NODE_203_length_43735_cov_0.170479_3	21.4326	-0.814005	1.45698	0.00302853	0.0222426	TRUE	Mixed MG	Marine	hypothetical protein	unknown function
vRhyme_unbinned_75__NODE_203_length_43735_cov_0.170479_34	24.5069	-1.77257	1.66516	0.000655247	0.00596858	TRUE	Mixed MG	Marine	hypothetical protein	unknown function
vRhyme_unbinned_75__NODE_203_length_43735_cov_0.170479_41	33.2156	-2.72672	1.3258	4.47816e-05	0.000541506	TRUE	Mixed MG	Marine	hypothetical protein	unknown function
vRhyme_unbinned_75__NODE_203_length_43735_cov_0.170479_7	36.7522	-3.44183	1.29151	6.96037e-06	0.000101103	TRUE	Mixed MG	Marine	exonuclease	DNA, RNA and nucleotide metabolism
vRhyme_unbinned_75__NODE_436_length_16368_cov_0.458049_11	191.973	-0.654335	1.34618	0.000975598	0.00845047	TRUE	Mixed MG	Marine	hypothetical protein	unknown function
vRhyme_unbinned_750__NODE_2192_length_11962_cov_0.126949_11	759.294	-12.1399	1.55673	6.67417e-34	1.47236e-30	TRUE	Mixed MG	Marine	hypothetical protein	unknown function
vRhyme_unbinned_750__NODE_45_length_120123_cov_0.249225_fragment_1_2	36.4761	-3.39998	1.1569	1.16297e-06	1.96642e-05	TRUE	Mixed MG	Marine	hypothetical protein	unknown function
vRhyme_unbinned_750__NODE_45_length_120123_cov_0.249225_fragment_1_80	608.601	-4.54442	0.745844	3.5727e-14	1.6044e-12	TRUE	Mixed MG	Marine	ribonucleotide reductase large subunit	DNA, RNA and nucleotide metabolism
vRhyme_unbinned_751__NODE_45_length_120123_cov_0.249225_fragment_2_141	415.689	-3.55873	1.07282	1.35672e-07	2.70708e-06	TRUE	Mixed MG	Marine	photosystem II D1	moron, auxiliary metabolic gene and host takeover
vRhyme_unbinned_755__NODE_1191_length_19338_cov_0.503820_16	84.6398	-2.90905	1.13408	1.98418e-05	0.000259392	TRUE	Mixed MG	Marine	hypothetical protein	unknown function
vRhyme_unbinned_755__NODE_1191_length_19338_cov_0.503820_22	42.7731	-0.615993	1.11408	0.00601106	0.0392548	TRUE	Mixed MG	Marine	hypothetical protein	unknown function
vRhyme_unbinned_755__NODE_1191_length_19338_cov_0.503820_35	55.327	-3.61843	1.14514	1.30946e-06	2.18328e-05	TRUE	Mixed MG	Marine	hypothetical protein	unknown function
vRhyme_unbinned_759__NODE_2125_length_10724_cov_0.169318_11	449.991	-0.861214	1.59608	0.00328942	0.023768	TRUE	Mixed MG	Marine	baseplate wedge subunit	tail
vRhyme_unbinned_759__NODE_2125_length_10724_cov_0.169318_6	32.4307	-0.732038	1.41266	0.00323446	0.0234428	TRUE	Mixed MG	Marine	hypothetical protein	unknown function
vRhyme_unbinned_759__NODE_2125_length_10724_cov_0.169318_8	41.7949	-0.790137	1.49335	0.00380935	0.0269133	TRUE	Mixed MG	Marine	hypothetical protein	unknown function
vRhyme_unbinned_759__NODE_2125_length_10724_cov_0.169318_9	177.109	-4.3109	2.40507	0.000135658	0.00146074	TRUE	Mixed MG	Marine	baseplate wedge subunit	tail
vRhyme_unbinned_759__NODE_2214_length_10498_cov_0.130974_1	75.7663	-1.7028	1.68976	0.000463588	0.00440109	TRUE	Mixed MG	Marine	baseplate wedge subunit	tail
vRhyme_unbinned_76__NODE_124_length_25691_cov_0.318303_18	593.649	-8.93342	4.43223	0.00046983	0.00445436	TRUE	Mixed MG	Marine	hypothetical protein	unknown function
vRhyme_unbinned_760__NODE_840_length_15319_cov_0.217017_7	23.9799	-0.660071	0.987485	0.00615242	0.0400111	TRUE	Mixed MG	Marine	hypothetical protein	unknown function
vRhyme_unbinned_763__NODE_7_length_126383_cov_1.044519_107	258.644	-6.92098	1.10414	1.89313e-15	8.98145e-14	TRUE	Mixed MG	Marine	MazG-like pyrophosphatase	other
vRhyme_unbinned_763__NODE_7_length_126383_cov_1.044519_115	494.821	-4.8891	0.873473	2.57893e-12	9.88366e-11	TRUE	Mixed MG	Marine	phosphate transporter subunit	moron, auxiliary metabolic gene and host takeover
vRhyme_unbinned_763__NODE_7_length_126383_cov_1.044519_130	178.494	-0.870538	1.58845	0.000389767	0.0037858	TRUE	Mixed MG	Marine	clamp loader of DNA polymerase	DNA, RNA and nucleotide metabolism
vRhyme_unbinned_763__NODE_7_length_126383_cov_1.044519_135	228.381	-4.57678	0.893182	9.11219e-11	2.93729e-09	TRUE	Mixed MG	Marine	porphyrin biosynthesis	moron, auxiliary metabolic gene and host takeover
vRhyme_unbinned_763__NODE_7_length_126383_cov_1.044519_153	162.834	-4.45277	1.04373	1.85534e-09	5.03366e-08	TRUE	Mixed MG	Marine	major head protein	head and packaging
vRhyme_unbinned_763__NODE_7_length_126383_cov_1.044519_16	430.579	-4.94516	1.34375	5.59929e-09	1.40768e-07	TRUE	Mixed MG	Marine	tail fiber protein	tail
vRhyme_unbinned_763__NODE_7_length_126383_cov_1.044519_160	163.071	-4.66034	1.17897	6.40265e-09	1.59601e-07	TRUE	Mixed MG	Marine	terminase large subunit	head and packaging
vRhyme_unbinned_763__NODE_7_length_126383_cov_1.044519_162	180.993	-4.68756	0.979389	2.69014e-10	8.26406e-09	TRUE	Mixed MG	Marine	hypothetical protein	unknown function
vRhyme_unbinned_763__NODE_7_length_126383_cov_1.044519_66	110.089	-4.80852	1.14908	1.53987e-08	3.6019e-07	TRUE	Mixed MG	Marine	hypothetical protein	unknown function
vRhyme_unbinned_763__NODE_7_length_126383_cov_1.044519_70	67.7405	-0.583931	1.17774	0.00437404	0.0301426	TRUE	Mixed MG	Marine	cyanobacterial phosphoribosylglycinamide formyltransferase	moron, auxiliary metabolic gene and host takeover
vRhyme_unbinned_763__NODE_7_length_126383_cov_1.044519_73	741.347	-4.88476	0.630982	7.4418e-18	3.92636e-16	TRUE	Mixed MG	Marine	photosystem II D1	moron, auxiliary metabolic gene and host takeover
vRhyme_unbinned_763__NODE_7_length_126383_cov_1.044519_91	672.909	-5.00346	0.705389	1.6485e-16	8.28877e-15	TRUE	Mixed MG	Marine	ribonucleotide reductase large subunit	DNA, RNA and nucleotide metabolism
vRhyme_unbinned_764__NODE_1031_length_21519_cov_0.175303_15	113.843	-1.46134	0.71755	0.00174519	0.0139841	TRUE	Mixed MG	Marine	hypothetical protein	unknown function
vRhyme_unbinned_766__NODE_1358_length_15344_cov_0.184520_2	1234.8	-4.29735	1.43589	9.78307e-08	1.99718e-06	TRUE	Mixed MG	Marine	baseplate wedge subunit	tail
vRhyme_unbinned_767__NODE_992_length_13778_cov_0.080635_2	338.903	-7.30269	2.58587	2.35704e-06	3.76284e-05	TRUE	Mixed MG	Marine	baseplate wedge tail fiber protein connector	tail
vRhyme_unbinned_769__NODE_268_length_29322_cov_0.173596_16	100.247	-2.49601	1.78839	0.000160602	0.00170797	TRUE	Mixed MG	Marine	hypothetical protein	unknown function
vRhyme_unbinned_77__NODE_47_length_130957_cov_0.157552_10	407.257	-0.840513	1.53669	0.000457584	0.00435112	TRUE	Mixed MG	Marine	hypothetical protein	unknown function
vRhyme_unbinned_77__NODE_47_length_130957_cov_0.157552_134	93.9618	-0.717625	1.30542	0.000766305	0.0068494	TRUE	Mixed MG	Marine	hypothetical protein	unknown function
vRhyme_unbinned_77__NODE_47_length_130957_cov_0.157552_141	35.2613	-0.966869	1.73179	0.00102637	0.00883387	TRUE	Mixed MG	Marine	single strand DNA binding protein	DNA, RNA and nucleotide metabolism
vRhyme_unbinned_77__NODE_47_length_130957_cov_0.157552_21	42.294	-1.10573	1.97718	0.000667459	0.00605637	TRUE	Mixed MG	Marine	hypothetical protein	unknown function
vRhyme_unbinned_77__NODE_47_length_130957_cov_0.157552_59	68.0726	-2.43864	2.79023	0.000106909	0.00117574	TRUE	Mixed MG	Marine	hypothetical protein	unknown function
vRhyme_unbinned_77__NODE_47_length_130957_cov_0.157552_7	62.8756	-4.52777	1.63659	1.56619e-06	2.58205e-05	TRUE	Mixed MG	Marine	hypothetical protein	unknown function
vRhyme_unbinned_77__NODE_47_length_130957_cov_0.157552_77	61.55	-4.80409	1.64619	5.24698e-07	9.42025e-06	TRUE	Mixed MG	Marine	UDP-glucose dehydrogenase	other
vRhyme_unbinned_77__NODE_47_length_130957_cov_0.157552_98	68.3386	-3.26264	1.55191	7.43186e-06	0.000107202	TRUE	Mixed MG	Marine	hypothetical protein	unknown function
vRhyme_unbinned_770__NODE_348_length_42327_cov_0.160154_11	663.637	-1.29299	0.697929	0.00541004	0.0360434	TRUE	Mixed MG	Marine	SbcD-like subunit of palindrome specific endonuclease	DNA, RNA and nucleotide metabolism
vRhyme_unbinned_774__NODE_575_length_29874_cov_0.228279_20	39.6795	-3.43556	1.42581	2.84292e-06	4.46977e-05	TRUE	Mixed MG	Marine	hypothetical protein	unknown function
vRhyme_unbinned_774__NODE_575_length_29874_cov_0.228279_23	27.8028	-0.961729	1.36667	0.00133958	0.0111438	TRUE	Mixed MG	Marine	tail fiber protein	tail
vRhyme_unbinned_774__NODE_575_length_29874_cov_0.228279_25	17.3796	-3.56218	1.86447	6.66008e-06	9.74227e-05	TRUE	Mixed MG	Marine	tail fiber protein	tail
vRhyme_unbinned_775__NODE_294_length_27438_cov_0.080069_4	617.888	-7.76312	1.99799	2.60662e-08	5.88272e-07	TRUE	Mixed MG	Marine	baseplate wedge subunit	tail
vRhyme_unbinned_776__NODE_50_length_61937_cov_0.112390_12	759.773	-5.10199	1.63273	2.69008e-07	5.09672e-06	TRUE	Mixed MG	Marine	terminase large subunit	head and packaging
vRhyme_unbinned_776__NODE_50_length_61937_cov_0.112390_13	1245.25	-4.53292	2.96236	3.05704e-05	0.000383183	TRUE	Mixed MG	Marine	tail sheath	tail
vRhyme_unbinned_776__NODE_50_length_61937_cov_0.112390_40	746.939	-7.51937	3.33253	9.8537e-06	0.000138458	TRUE	Mixed MG	Marine	SbcC-like subunit of palindrome specific endonuclease	DNA, RNA and nucleotide metabolism
vRhyme_unbinned_776__NODE_50_length_61937_cov_0.112390_48	388.726	-8.48025	1.92388	5.59013e-10	1.63883e-08	TRUE	Mixed MG	Marine	hypothetical protein	unknown function
vRhyme_unbinned_776__NODE_50_length_61937_cov_0.112390_6	699.91	-4.64889	2.23511	9.5087e-06	0.000134198	TRUE	Mixed MG	Marine	head closure Hc2	connector
vRhyme_unbinned_78__NODE_1597_length_11733_cov_0.099020_2	825.695	-19.3955	5.39998	1.06069e-13	4.57691e-12	TRUE	Mixed MG	Marine	hypothetical protein	unknown function
vRhyme_unbinned_78__NODE_360_length_17384_cov_0.334336_25	363.75	-9.80414	5.19601	0.000956211	0.00831315	TRUE	Mixed MG	Marine	hypothetical protein	unknown function
vRhyme_unbinned_782__NODE_1197_length_15458_cov_0.097988_25	26.8331	-0.837519	1.45667	0.0017313	0.0138854	TRUE	Mixed MG	Marine	hypothetical protein	unknown function
vRhyme_unbinned_782__NODE_1197_length_15458_cov_0.097988_3	136.028	-4.18959	1.29818	1.05839e-07	2.15072e-06	TRUE	Mixed MG	Marine	hypothetical protein	unknown function
vRhyme_unbinned_782__NODE_1197_length_15458_cov_0.097988_8	30.1037	-2.75488	1.39443	5.9369e-05	0.00069481	TRUE	Mixed MG	Marine	hypothetical protein	unknown function
vRhyme_unbinned_782__NODE_575_length_32363_cov_0.168888_22	311.86	-1.00664	1.67674	0.000472668	0.00447766	TRUE	Mixed MG	Marine	plastoquinol terminal oxidase	moron, auxiliary metabolic gene and host takeover
vRhyme_unbinned_788__NODE_2363_length_11797_cov_0.127885_2	15.0151	-1.35165	1.60155	0.00074136	0.00665339	TRUE	Mixed MG	Marine	hypothetical protein	unknown function
vRhyme_unbinned_788__NODE_2363_length_11797_cov_0.127885_3	23.2416	-1.7635	1.1764	0.000717214	0.00645804	TRUE	Mixed MG	Marine	hypothetical protein	unknown function
vRhyme_unbinned_791__NODE_616_length_31102_cov_0.137374_5	45.9621	-0.766193	1.18476	0.00756159	0.0472894	TRUE	Mixed MG	Marine	hypothetical protein	unknown function
vRhyme_unbinned_791__NODE_913_length_17398_cov_0.259784_fragment_1_13	262.492	-3.25658	0.965833	6.78899e-07	1.19756e-05	TRUE	Mixed MG	Marine	hypothetical protein	unknown function
vRhyme_unbinned_791__NODE_913_length_17398_cov_0.259784_fragment_1_16	178.227	-3.9907	0.810316	5.54764e-10	1.62772e-08	TRUE	Mixed MG	Marine	NAD synthetase	other
vRhyme_unbinned_791__NODE_913_length_17398_cov_0.259784_fragment_1_17	155.955	-3.22307	1.50529	2.15264e-05	0.000279344	TRUE	Mixed MG	Marine	UDP-glucose dehydrogenase	other
vRhyme_unbinned_791__NODE_913_length_17398_cov_0.259784_fragment_1_20	213.601	-4.01556	1.17594	1.83068e-07	3.58588e-06	TRUE	Mixed MG	Marine	hypothetical protein	unknown function
vRhyme_unbinned_792__NODE_774_length_22440_cov_0.254957_12	420.191	-4.22315	0.805842	1.32697e-11	4.73111e-10	TRUE	Mixed MG	Marine	porphyrin biosynthesis	moron, auxiliary metabolic gene and host takeover
vRhyme_unbinned_792__NODE_774_length_22440_cov_0.254957_15	92.5478	-4.28992	1.01754	2.69189e-09	7.13865e-08	TRUE	Mixed MG	Marine	DNA binding protein	DNA, RNA and nucleotide metabolism
vRhyme_unbinned_792__NODE_774_length_22440_cov_0.254957_9	146.767	-3.72992	1.14641	1.19347e-07	2.40719e-06	TRUE	Mixed MG	Marine	SbcC-like subunit of palindrome specific endonuclease	DNA, RNA and nucleotide metabolism
vRhyme_unbinned_796__NODE_2154_length_12580_cov_0.162407_17	41.4111	-3.43707	1.2439	3.68294e-06	5.66434e-05	TRUE	Mixed MG	Marine	hypothetical protein	unknown function
vRhyme_unbinned_797__NODE_1090_length_17913_cov_0.122993_6	72.5675	-2.85444	0.821215	9.82767e-07	1.67903e-05	TRUE	Mixed MG	Marine	hypothetical protein	unknown function
vRhyme_unbinned_8__NODE_25_length_30280_cov_0.571386_13	1816.71	-9.54061	3.52168	9.45256e-13	3.76577e-11	TRUE	Mixed MG	Marine	hypothetical protein	unknown function
vRhyme_unbinned_8__NODE_25_length_30280_cov_0.571386_17	139.749	-6.04132	5.63863	0.00155026	0.0126286	TRUE	Mixed MG	Marine	hypothetical protein	unknown function
vRhyme_unbinned_8__NODE_25_length_30280_cov_0.571386_31	1149.76	-8.93631	3.96854	2.62561e-10	8.08693e-09	TRUE	Mixed MG	Marine	ribonucleotide reductase large subunit	DNA, RNA and nucleotide metabolism
vRhyme_unbinned_8__NODE_25_length_30280_cov_0.571386_39	255.049	-7.81332	4.4782	0.000691043	0.0062575	TRUE	Mixed MG	Marine	hypothetical protein	unknown function
vRhyme_unbinned_8__NODE_25_length_30280_cov_0.571386_42	225.107	-0.658091	1.34867	0.00412834	0.0287356	TRUE	Mixed MG	Marine	hypothetical protein	unknown function
vRhyme_unbinned_8__NODE_25_length_30280_cov_0.571386_44	70.7182	-0.592033	1.27784	0.00295813	0.0217982	TRUE	Mixed MG	Marine	hypothetical protein	unknown function
vRhyme_unbinned_8__NODE_256_length_20384_cov_0.136554_18	600.981	-4.82997	2.10221	6.38066e-06	9.37628e-05	TRUE	Mixed MG	Marine	porphyrin biosynthesis	moron, auxiliary metabolic gene and host takeover
vRhyme_unbinned_8__NODE_256_length_20384_cov_0.136554_2	368.735	-0.711079	1.37498	0.000645889	0.00588789	TRUE	Mixed MG	Marine	tail fiber protein	tail
vRhyme_unbinned_8__NODE_256_length_20384_cov_0.136554_6	115.258	-0.58098	1.26468	0.00227647	0.0174891	TRUE	Mixed MG	Marine	phosphoheptose isomerase	moron, auxiliary metabolic gene and host takeover
vRhyme_unbinned_8__NODE_36_length_24591_cov_0.421403_18	3538.68	-12.3741	2.92747	1.70435e-17	8.84685e-16	TRUE	Mixed MG	Marine	hypothetical protein	unknown function
vRhyme_unbinned_8__NODE_927_length_14349_cov_0.134877_8	509.302	-10.7102	3.19344	2.16591e-08	4.95786e-07	TRUE	Mixed MG	Marine	hypothetical protein	unknown function
vRhyme_unbinned_80__NODE_148_length_46521_cov_0.471414_11	683.893	-5.18319	3.11075	7.63471e-05	0.000869018	TRUE	Mixed MG	Marine	tail collar protein	tail
vRhyme_unbinned_80__NODE_148_length_46521_cov_0.471414_8	1465.88	-6.05703	1.01744	9.35265e-14	4.06552e-12	TRUE	Mixed MG	Marine	short tail fiber protein	tail
vRhyme_unbinned_80__NODE_248_length_19971_cov_0.726550_fragment_1_1	918.818	-0.631429	1.32238	2.71329e-08	6.10396e-07	TRUE	Mixed MG	Marine	hypothetical protein	unknown function
vRhyme_unbinned_80__NODE_248_length_19971_cov_0.726550_fragment_1_18	138.21	-8.49529	3.51861	5.08704e-05	0.000605513	TRUE	Mixed MG	Marine	hypothetical protein	unknown function
vRhyme_unbinned_80__NODE_482_length_19559_cov_0.138798_25	417.172	-8.38143	3.56583	9.03408e-05	0.0010091	TRUE	Mixed MG	Marine	hypothetical protein	unknown function
vRhyme_unbinned_800__NODE_739_length_16245_cov_0.236963_1	3347.15	-4.64312	1.59914	1.83203e-06	2.98684e-05	TRUE	Mixed MG	Marine	baseplate wedge subunit	tail
vRhyme_unbinned_800__NODE_739_length_16245_cov_0.236963_5	391.185	-4.30157	1.18387	4.92143e-08	1.05922e-06	TRUE	Mixed MG	Marine	virion structural protein	head and packaging
vRhyme_unbinned_800__NODE_739_length_16245_cov_0.236963_7	80.3676	-4.00577	2.52796	0.000223322	0.00229412	TRUE	Mixed MG	Marine	hypothetical protein	unknown function
vRhyme_unbinned_800__NODE_739_length_16245_cov_0.236963_8	64.3486	-0.610937	1.26882	0.00618138	0.0401443	TRUE	Mixed MG	Marine	hypothetical protein	unknown function
vRhyme_unbinned_801__NODE_2275_length_10293_cov_0.084167_9	36.2713	-1.25073	1.22865	0.00399254	0.0279868	TRUE	Mixed MG	Marine	hypothetical protein	unknown function
vRhyme_unbinned_804__NODE_623_length_27981_cov_0.132917_12	18.8717	-1.3837	1.06361	0.00195704	0.0154123	TRUE	Mixed MG	Marine	hypothetical protein	unknown function
vRhyme_unbinned_806__NODE_199_length_59535_cov_0.136332_fragment_1_21	117.498	-1.08333	0.968444	0.00787622	0.0488074	TRUE	Mixed MG	Marine	RIIA lysis inhibitor	lysis
vRhyme_unbinned_807__NODE_154_length_59633_cov_0.400863_50	59.6338	-10.8619	3.08799	2.48274e-09	6.61384e-08	TRUE	Mixed MG	Marine	hypothetical protein	unknown function
vRhyme_unbinned_808__NODE_985_length_19690_cov_0.209331_12	9.62877	-1.37978	1.68333	0.00104268	0.00895029	TRUE	Mixed MG	Marine	hypothetical protein	unknown function
vRhyme_unbinned_808__NODE_985_length_19690_cov_0.209331_21	27.147	-3.41068	1.46471	7.38913e-06	0.000106672	TRUE	Mixed MG	Marine	amidase	lysis
vRhyme_unbinned_809__NODE_1244_length_10739_cov_0.252068_23	82.9032	-0.722778	1.38382	0.000804957	0.00715141	TRUE	Mixed MG	Marine	NifU-like Fe-S cluster assembly protein	moron, auxiliary metabolic gene and host takeover
vRhyme_unbinned_81__NODE_33_length_60311_cov_0.743739_43	144.562	-2.9556	1.06089	1.76701e-05	0.00023421	TRUE	Mixed MG	Marine	hypothetical protein	unknown function
vRhyme_unbinned_81__NODE_916_length_10865_cov_0.121029_5	28.6447	-1.857	1.15464	0.000131866	0.00142513	TRUE	Mixed MG	Marine	tail fiber protein	tail
vRhyme_unbinned_811__NODE_427_length_29123_cov_0.144846_20	78.6624	-1.77685	1.05263	0.000868013	0.00762336	TRUE	Mixed MG	Marine	RIIB lysis inhibitor	lysis
vRhyme_unbinned_815__NODE_1451_length_14258_cov_0.231725_5	26.8385	-0.843749	1.16495	0.00290054	0.0214544	TRUE	Mixed MG	Marine	hypothetical protein	unknown function
vRhyme_unbinned_817__NODE_1310_length_14512_cov_0.148963_11	70.8306	-3.33161	1.63722	2.83142e-05	0.000357698	TRUE	Mixed MG	Marine	hypothetical protein	unknown function
vRhyme_unbinned_817__NODE_1310_length_14512_cov_0.148963_7	58.633	-4.09855	2.04378	1.6518e-05	0.000220542	TRUE	Mixed MG	Marine	hypothetical protein	unknown function
vRhyme_unbinned_819__NODE_319_length_34268_cov_0.331997_34	34.7955	-2.84293	3.44943	3.7551e-05	0.000461825	TRUE	Mixed MG	Marine	head-tail adaptor Ad2	connector
vRhyme_unbinned_82__NODE_1014_length_11592_cov_0.340990_12	389.214	-0.669099	1.37021	0.000194447	0.0020246	TRUE	Mixed MG	Marine	dUTPase	DNA, RNA and nucleotide metabolism
vRhyme_unbinned_82__NODE_1014_length_11592_cov_0.340990_2	353.155	-11.3971	3.51886	2.45663e-06	3.90066e-05	TRUE	Mixed MG	Marine	ATP-dependent DNA ligase	DNA, RNA and nucleotide metabolism
vRhyme_unbinned_82__NODE_1014_length_11592_cov_0.340990_4	525.373	-0.630672	1.32388	0.000294877	0.00294602	TRUE	Mixed MG	Marine	head maturation protease	head and packaging
vRhyme_unbinned_82__NODE_1014_length_11592_cov_0.340990_6	492.341	-11.313	3.61831	3.71507e-07	6.86908e-06	TRUE	Mixed MG	Marine	hypothetical protein	unknown function
vRhyme_unbinned_83__NODE_1533_length_10288_cov_0.133183_7	242.065	-3.55169	1.00909	2.77982e-07	5.24422e-06	TRUE	Mixed MG	Marine	portal protein	head and packaging
vRhyme_unbinned_83__NODE_1533_length_10288_cov_0.133183_8	144.693	-2.2986	1.92482	6.00458e-05	0.0007018	TRUE	Mixed MG	Marine	terminase large subunit	head and packaging
vRhyme_unbinned_83__NODE_181_length_60259_cov_0.130568_54	43.6945	-1.58429	1.75753	0.000133104	0.00143675	TRUE	Mixed MG	Marine	hypothetical protein	unknown function
vRhyme_unbinned_83__NODE_49_length_51362_cov_0.301797_23	1720.33	-8.08906	2.40718	7.841e-08	1.62611e-06	TRUE	Mixed MG	Marine	major head protein	head and packaging
vRhyme_unbinned_83__NODE_49_length_51362_cov_0.301797_35	1834.19	-1.27965	2.6591	0.000105069	0.00115678	TRUE	Mixed MG	Marine	hypothetical protein	unknown function
vRhyme_unbinned_830__NODE_1364_length_14167_cov_0.148991_10	37.081	-2.31166	0.93047	0.000121423	0.00131995	TRUE	Mixed MG	Marine	hypothetical protein	unknown function
vRhyme_unbinned_830__NODE_1364_length_14167_cov_0.148991_11	71.0946	-2.61049	0.670423	9.00919e-07	1.55348e-05	TRUE	Mixed MG	Marine	UvsX-like recombinase	other
vRhyme_unbinned_830__NODE_1364_length_14167_cov_0.148991_2	17.5649	-2.77823	1.38168	7.04608e-05	0.000808431	TRUE	Mixed MG	Marine	hypothetical protein	unknown function
vRhyme_unbinned_830__NODE_1364_length_14167_cov_0.148991_5	35.5359	-2.94609	0.710266	1.30371e-07	2.60721e-06	TRUE	Mixed MG	Marine	clamp loader of DNA polymerase	DNA, RNA and nucleotide metabolism
vRhyme_unbinned_834__NODE_1323_length_11515_cov_0.071041_17	16.7238	-0.67364	1.19475	0.00398852	0.0279664	TRUE	Mixed MG	Marine	hypothetical protein	unknown function
vRhyme_unbinned_837__NODE_1274_length_11777_cov_0.071416_14	11.3905	-0.82108	1.20192	0.00401333	0.028118	TRUE	Mixed MG	Marine	hypothetical protein	unknown function
vRhyme_unbinned_837__NODE_645_length_30344_cov_0.147033_11	50.4871	-1.46598	0.916674	0.004368	0.0301127	TRUE	Mixed MG	Marine	terminase large subunit	head and packaging
vRhyme_unbinned_837__NODE_645_length_30344_cov_0.147033_13	8.45897	-1.36528	0.949373	0.00449868	0.030869	TRUE	Mixed MG	Marine	hypothetical protein	unknown function
vRhyme_unbinned_837__NODE_645_length_30344_cov_0.147033_24	11.4576	-1.25208	0.897234	0.00725896	0.0457208	TRUE	Mixed MG	Marine	hypothetical protein	unknown function
vRhyme_unbinned_837__NODE_832_length_23001_cov_0.138067_38	10.9518	-0.827612	1.25568	0.00154444	0.0125899	TRUE	Mixed MG	Marine	hypothetical protein	unknown function
vRhyme_unbinned_84__NODE_135_length_31460_cov_0.226205_1	101.204	-5.73311	9.49182	0.000190424	0.00198681	TRUE	Mixed MG	Marine	baseplate wedge subunit	tail
vRhyme_unbinned_84__NODE_922_length_14386_cov_0.363337_1	1336.86	-4.20886	0.951893	5.24328e-10	1.54355e-08	TRUE	Mixed MG	Marine	baseplate wedge subunit	tail
vRhyme_unbinned_85__NODE_472_length_16681_cov_0.106139_1	5476.83	-8.53321	3.77541	7.39825e-09	1.82868e-07	TRUE	Mixed MG	Marine	hypothetical protein	unknown function
vRhyme_unbinned_85__NODE_472_length_16681_cov_0.106139_14	1368.34	-7.41739	4.19818	0.000594838	0.00549202	TRUE	Mixed MG	Marine	hypothetical protein	unknown function
vRhyme_unbinned_85__NODE_472_length_16681_cov_0.106139_16	1214.91	-7.25079	4.61253	0.00107826	0.00921091	TRUE	Mixed MG	Marine	hypothetical protein	unknown function
vRhyme_unbinned_85__NODE_472_length_16681_cov_0.106139_18	426.448	-0.590634	1.28014	0.00433512	0.0299387	TRUE	Mixed MG	Marine	hypothetical protein	unknown function
vRhyme_unbinned_85__NODE_472_length_16681_cov_0.106139_19	3426.29	-1.4427	20.5028	7.17035e-05	0.00082146	TRUE	Mixed MG	Marine	hypothetical protein	unknown function
vRhyme_unbinned_85__NODE_472_length_16681_cov_0.106139_5	683.527	-6.33058	6.77773	0.00294111	0.0217045	TRUE	Mixed MG	Marine	hypothetical protein	unknown function
vRhyme_unbinned_85__NODE_472_length_16681_cov_0.106139_6	371.598	-6.77183	6.42405	0.00184912	0.0147001	TRUE	Mixed MG	Marine	hypothetical protein	unknown function
vRhyme_unbinned_852__NODE_664_length_24762_cov_0.122005_15	79.646	-2.48534	1.12668	4.33881e-05	0.000526821	TRUE	Mixed MG	Marine	hypothetical protein	unknown function
vRhyme_unbinned_856__NODE_512_length_19197_cov_0.206566_5	221.398	-1.79956	1.20875	0.000644768	0.00588223	TRUE	Mixed MG	Marine	chaperonin groEL	other
vRhyme_unbinned_860__NODE_168_length_35623_cov_0.204397_13	43.9051	-3.55398	1.02703	1.85207e-07	3.61974e-06	TRUE	Mixed MG	Marine	hypothetical protein	unknown function
vRhyme_unbinned_860__NODE_168_length_35623_cov_0.204397_27	35.9908	-1.80825	1.23455	0.000337807	0.00332781	TRUE	Mixed MG	Marine	hypothetical protein	unknown function
vRhyme_unbinned_861__NODE_92_length_51413_cov_0.143509_57	41.8784	-10.4273	3.07685	3.70392e-08	8.13549e-07	TRUE	Mixed MG	Marine	hypothetical protein	unknown function
vRhyme_unbinned_862__NODE_1629_length_13008_cov_0.153226_11	21.6584	-0.738718	1.23517	0.00168953	0.0135843	TRUE	Mixed MG	Marine	tail tube	tail
vRhyme_unbinned_862__NODE_1629_length_13008_cov_0.153226_16	776.454	-4.65715	0.741735	2.96013e-14	1.3327e-12	TRUE	Mixed MG	Marine	major head protein	head and packaging
vRhyme_unbinned_862__NODE_1629_length_13008_cov_0.153226_3	122.197	-3.33686	1.01867	5.13781e-07	9.24308e-06	TRUE	Mixed MG	Marine	SbcC-like subunit of palindrome specific endonuclease	DNA, RNA and nucleotide metabolism
vRhyme_unbinned_862__NODE_1629_length_13008_cov_0.153226_6	196.566	-4.27612	0.833474	4.45643e-11	1.47976e-09	TRUE	Mixed MG	Marine	late sigma transcription factor	transcription regulation
vRhyme_unbinned_865__NODE_1029_length_18951_cov_0.172183_9	157.217	-5.2289	1.11537	1.5561e-10	4.90845e-09	TRUE	Mixed MG	Marine	tail fiber protein	tail
vRhyme_unbinned_868__NODE_71_length_103161_cov_0.126400_fragment_1_16	24.6481	-1.0105	1.53168	0.00151908	0.0124147	TRUE	Mixed MG	Marine	DNA polymerase	DNA, RNA and nucleotide metabolism
vRhyme_unbinned_869__NODE_71_length_103161_cov_0.126400_fragment_3_115	25.6046	-2.64043	1.15901	6.62633e-05	0.000765345	TRUE	Mixed MG	Marine	RIIA lysis inhibitor	lysis
vRhyme_unbinned_869__NODE_71_length_103161_cov_0.126400_fragment_3_78	14.4113	-1.76687	2.41739	0.000417093	0.00401458	TRUE	Mixed MG	Marine	hypothetical protein	unknown function
vRhyme_unbinned_87__NODE_16_length_103362_cov_0.274706_fragment_1_20	9.25701	-0.587578	1.13889	0.00563171	0.0372037	TRUE	Mixed MG	Marine	hypothetical protein	unknown function
vRhyme_unbinned_87__NODE_521_length_28312_cov_1.248006_16	67.5568	-1.00719	1.13004	0.00306608	0.0224722	TRUE	Mixed MG	Marine	terminase large subunit	head and packaging
vRhyme_unbinned_871__NODE_55_length_52101_cov_0.122726_68	43.2019	-1.04255	1.46969	0.00240774	0.0183278	TRUE	Mixed MG	Marine	DNA polymerase	DNA, RNA and nucleotide metabolism
vRhyme_unbinned_872__NODE_1057_length_13263_cov_0.272486_13	63.202	-0.908197	1.67031	0.00195601	0.0154095	TRUE	Mixed MG	Marine	hypothetical protein	unknown function
vRhyme_unbinned_872__NODE_1057_length_13263_cov_0.272486_16	71.8279	-1.03683	1.94434	0.00149365	0.0122301	TRUE	Mixed MG	Marine	hypothetical protein	unknown function
vRhyme_unbinned_872__NODE_1057_length_13263_cov_0.272486_19	55.3805	-0.713826	1.36365	0.00519476	0.0348261	TRUE	Mixed MG	Marine	hypothetical protein	unknown function
vRhyme_unbinned_872__NODE_1057_length_13263_cov_0.272486_6	138.928	-2.82986	3.20806	0.000180053	0.00189034	TRUE	Mixed MG	Marine	hypothetical protein	unknown function
vRhyme_unbinned_872__NODE_1057_length_13263_cov_0.272486_9	1647.58	-3.78669	2.09711	4.62852e-05	0.000556826	TRUE	Mixed MG	Marine	dehydrogenase	other
vRhyme_unbinned_872__NODE_498_length_26373_cov_0.084875_fragment_1_11	1668.27	-7.92856	2.8131	1.81862e-11	6.38724e-10	TRUE	Mixed MG	Marine	hypothetical protein	unknown function
vRhyme_unbinned_872__NODE_498_length_26373_cov_0.084875_fragment_1_2	1032.99	-9.02437	2.68701	3.82956e-11	1.28735e-09	TRUE	Mixed MG	Marine	exonuclease	DNA, RNA and nucleotide metabolism
vRhyme_unbinned_877__NODE_68_length_112758_cov_0.215171_74	71.0072	-1.01968	1.45114	0.00337332	0.0242847	TRUE	Mixed MG	Marine	hypothetical protein	unknown function
vRhyme_unbinned_880__NODE_2715_length_10340_cov_0.180549_8	63.84	-2.16194	1.35814	0.000251858	0.00256117	TRUE	Mixed MG	Marine	hypothetical protein	unknown function
vRhyme_unbinned_885__NODE_935_length_19486_cov_0.112962_4	161.541	-1.05268	1.46125	0.000699451	0.00632425	TRUE	Mixed MG	Marine	hypothetical protein	unknown function
vRhyme_unbinned_89__NODE_373_length_21166_cov_0.440215_26	187.892	-9.25194	1.71155	2.10012e-15	9.95004e-14	TRUE	Mixed MG	Marine	ribonucleoside diphosphate reductase small subunit	DNA, RNA and nucleotide metabolism
vRhyme_unbinned_89__NODE_373_length_21166_cov_0.440215_34	211.646	-12.8033	2.72171	7.47186e-14	3.26808e-12	TRUE	Mixed MG	Marine	hypothetical protein	unknown function
vRhyme_unbinned_89__NODE_373_length_21166_cov_0.440215_5	232.993	-11.8381	3.511	1.16003e-09	3.23169e-08	TRUE	Mixed MG	Marine	hypothetical protein	unknown function
vRhyme_unbinned_89__NODE_373_length_21166_cov_0.440215_7	44.894	-0.593627	1.29257	0.000238914	0.00244151	TRUE	Mixed MG	Marine	hypothetical protein	unknown function
vRhyme_unbinned_89__NODE_373_length_21166_cov_0.440215_8	73.9939	-12.2347	3.2687	9.7599e-09	2.36279e-07	TRUE	Mixed MG	Marine	hypothetical protein	unknown function
vRhyme_unbinned_890__NODE_967_length_20017_cov_0.200070_15	32.9745	-1.52683	1.09054	0.00181724	0.0144858	TRUE	Mixed MG	Marine	hypothetical protein	unknown function
vRhyme_unbinned_892__NODE_696_length_16715_cov_0.499639_7	833.945	-2.75489	1.1293	3.65517e-05	0.000451423	TRUE	Mixed MG	Marine	internal virion protein	head and packaging
vRhyme_unbinned_895__NODE_97_length_54300_cov_0.265272_11	69.1733	-1.46957	3.40445	0.000315697	0.00313186	TRUE	Mixed MG	Marine	hypothetical protein	unknown function
vRhyme_unbinned_895__NODE_97_length_54300_cov_0.265272_15	353.618	-3.79763	2.34491	2.38373e-05	0.000305847	TRUE	Mixed MG	Marine	hypothetical protein	unknown function
vRhyme_unbinned_896__NODE_471_length_21166_cov_0.236673_2	53.9073	-0.714532	1.3733	0.00599997	0.0392042	TRUE	Mixed MG	Marine	endonuclease VII	DNA, RNA and nucleotide metabolism
vRhyme_unbinned_896__NODE_471_length_21166_cov_0.236673_3	1255.03	-4.24483	0.787713	1.63865e-11	5.78394e-10	TRUE	Mixed MG	Marine	terminase large subunit	head and packaging
vRhyme_unbinned_896__NODE_471_length_21166_cov_0.236673_5	735.267	-2.62266	3.25539	0.000284624	0.00285489	TRUE	Mixed MG	Marine	tail fiber protein	tail
vRhyme_unbinned_9__NODE_1067_length_13920_cov_0.167716_14	143.024	-4.18861	1.37478	2.73707e-08	6.15352e-07	TRUE	Mixed MG	Marine	hypothetical protein	unknown function
vRhyme_unbinned_9__NODE_35_length_54237_cov_0.181074_fragment_1_2	91.1916	-8.04337	5.05209	0.00010125	0.00111892	TRUE	Mixed MG	Marine	hypothetical protein	unknown function
vRhyme_unbinned_9__NODE_35_length_54237_cov_0.181074_fragment_1_5	77.398	-6.67395	6.08892	0.000427212	0.00409764	TRUE	Mixed MG	Marine	hypothetical protein	unknown function
vRhyme_unbinned_9__NODE_425_length_20783_cov_0.106024_11	98.3283	-12.8595	5.09209	1.14279e-05	0.000158203	TRUE	Mixed MG	Marine	baseplate wedge subunit	tail
vRhyme_unbinned_9__NODE_463_length_14406_cov_0.221220_3	4216.98	-18.6853	5.16715	2.15676e-60	7.61272e-56	TRUE	Mixed MG	Marine	nucleoid associated protein	DNA, RNA and nucleotide metabolism
vRhyme_unbinned_9__NODE_463_length_14406_cov_0.221220_6	10695.1	-0.647322	1.3566	1.5793e-22	9.99004e-21	TRUE	Mixed MG	Marine	hypothetical protein	unknown function
vRhyme_unbinned_9__NODE_813_length_12627_cov_0.156450_14	148.382	-13.9887	4.90016	1.44026e-06	2.38559e-05	TRUE	Mixed MG	Marine	hypothetical protein	unknown function
vRhyme_unbinned_90__NODE_856_length_16389_cov_0.250829_12	302.306	-10.984	2.02588	2.38207e-13	1.00454e-11	TRUE	Mixed MG	Marine	tail fiber protein	tail
vRhyme_unbinned_90__NODE_962_length_11806_cov_0.348937_2	1716.09	-0.657641	1.36842	3.79551e-10	1.14211e-08	TRUE	Mixed MG	Marine	hypothetical protein	unknown function
vRhyme_unbinned_903__NODE_1027_length_21553_cov_0.334576_23	79.0343	-2.85087	0.92473	2.91636e-06	4.57505e-05	TRUE	Mixed MG	Marine	ribonucleotide reductase large subunit	DNA, RNA and nucleotide metabolism
vRhyme_unbinned_91__NODE_163_length_27059_cov_0.431714_13	70.1759	-0.675973	1.05125	0.00780878	0.0484405	TRUE	Mixed MG	Marine	portal protein	head and packaging
vRhyme_unbinned_91__NODE_2_length_736855_cov_0.310891_fragment_1_333	1433.15	-8.56113	3.38326	3.2352e-10	9.82728e-09	TRUE	Mixed MG	Marine	hypothetical protein	unknown function
vRhyme_unbinned_91__NODE_2_length_736855_cov_0.310891_fragment_1_334	206.623	-5.85811	5.3988	2.63468e-05	0.000334519	TRUE	Mixed MG	Marine	hypothetical protein	unknown function
vRhyme_unbinned_91__NODE_2_length_736855_cov_0.310891_fragment_1_338	292.004	-0.919982	1.70361	7.9196e-05	0.000895955	TRUE	Mixed MG	Marine	UmuD-like protein	DNA, RNA and nucleotide metabolism
vRhyme_unbinned_91__NODE_858_length_14920_cov_0.282909_10	538.673	-16.7038	5.41495	1.2755e-07	2.56094e-06	TRUE	Mixed MG	Marine	hypothetical protein	unknown function
vRhyme_unbinned_91__NODE_858_length_14920_cov_0.282909_13	420.756	-16.9836	4.80116	1.99633e-10	6.20286e-09	TRUE	Mixed MG	Marine	hypothetical protein	unknown function
vRhyme_unbinned_91__NODE_858_length_14920_cov_0.282909_17	144.368	-15.0998	5.13416	8.29228e-07	1.439e-05	TRUE	Mixed MG	Marine	hypothetical protein	unknown function
vRhyme_unbinned_91__NODE_858_length_14920_cov_0.282909_18	353.279	-0.60738	1.31014	6.7492e-06	9.85536e-05	TRUE	Mixed MG	Marine	hypothetical protein	unknown function
vRhyme_unbinned_91__NODE_858_length_14920_cov_0.282909_19	868.978	-17.9469	5.16673	7.8204e-10	2.24786e-08	TRUE	Mixed MG	Marine	transposase	integration and excision
vRhyme_unbinned_91__NODE_858_length_14920_cov_0.282909_6	267.146	-0.594679	1.2962	1.39071e-05	0.000188583	TRUE	Mixed MG	Marine	hypothetical protein	unknown function
vRhyme_unbinned_91__NODE_858_length_14920_cov_0.282909_8	211.351	-15.3074	5.31145	1.2731e-06	2.1307e-05	TRUE	Mixed MG	Marine	hypothetical protein	unknown function
vRhyme_unbinned_913__NODE_1255_length_11877_cov_0.471642_6	255.898	-1.27988	1.957	0.000137102	0.00147495	TRUE	Mixed MG	Marine	short tail fiber protein	tail
vRhyme_unbinned_92__NODE_1343_length_12096_cov_0.113612_12	24.2412	-3.62983	1.02422	3.23809e-07	6.03775e-06	TRUE	Mixed MG	Marine	hypothetical protein	unknown function
vRhyme_unbinned_92__NODE_1343_length_12096_cov_0.113612_16	12.097	-1.87938	1.49154	0.000397545	0.00385076	TRUE	Mixed MG	Marine	hypothetical protein	unknown function
vRhyme_unbinned_92__NODE_1343_length_12096_cov_0.113612_8	9.67168	-0.687596	1.3322	0.00317422	0.0230726	TRUE	Mixed MG	Marine	hypothetical protein	unknown function
vRhyme_unbinned_92__NODE_488_length_16325_cov_0.096882_7	28.3044	-1.69977	0.754677	0.000818353	0.00725035	TRUE	Mixed MG	Marine	hypothetical protein	unknown function
vRhyme_unbinned_921__NODE_107_length_87453_cov_0.361621_fragment_1_5	29.3267	-1.03133	1.34804	0.00119923	0.0101	TRUE	Mixed MG	Marine	single strand DNA binding protein	DNA, RNA and nucleotide metabolism
vRhyme_unbinned_926__NODE_132_length_76649_cov_0.150934_fragment_1_12	38.1742	-2.48588	0.71065	4.17307e-06	6.36547e-05	TRUE	Mixed MG	Marine	ribonucleotide reductase	DNA, RNA and nucleotide metabolism
vRhyme_unbinned_926__NODE_132_length_76649_cov_0.150934_fragment_1_9	28.0402	-1.542	0.944099	0.00476617	0.0324083	TRUE	Mixed MG	Marine	hypothetical protein	unknown function
vRhyme_unbinned_926__NODE_890_length_20174_cov_0.346849_11	54.4333	-0.810816	0.968443	0.00634424	0.0410509	TRUE	Mixed MG	Marine	tail fiber protein	tail
vRhyme_unbinned_927__NODE_132_length_76649_cov_0.150934_fragment_2_109	18.1161	-1.55228	1.05142	0.0021628	0.0167521	TRUE	Mixed MG	Marine	hypothetical protein	unknown function
vRhyme_unbinned_927__NODE_132_length_76649_cov_0.150934_fragment_2_92	37.9601	-1.83386	0.953579	0.000412317	0.00397204	TRUE	Mixed MG	Marine	endonuclease	DNA, RNA and nucleotide metabolism
vRhyme_unbinned_928__NODE_528_length_31035_cov_0.145817_fragment_1_24	23.2827	-1.33488	1.66643	0.000608328	0.00560192	TRUE	Mixed MG	Marine	aminotransferase	other
vRhyme_unbinned_928__NODE_528_length_31035_cov_0.145817_fragment_1_25	18.8239	-0.586124	1.20438	0.00200956	0.0157485	TRUE	Mixed MG	Marine	hypothetical protein	unknown function
vRhyme_unbinned_928__NODE_528_length_31035_cov_0.145817_fragment_1_6	14.7988	-0.66332	1.24944	0.00189991	0.0150527	TRUE	Mixed MG	Marine	hypothetical protein	unknown function
vRhyme_unbinned_932__NODE_161_length_66256_cov_0.119715_fragment_1_16	23.2866	-2.2022	1.33675	0.000224751	0.00230612	TRUE	Mixed MG	Marine	hypothetical protein	unknown function
vRhyme_unbinned_932__NODE_161_length_66256_cov_0.119715_fragment_1_19	37.2593	-1.24863	1.51349	0.000777619	0.00693297	TRUE	Mixed MG	Marine	hypothetical protein	unknown function
vRhyme_unbinned_932__NODE_161_length_66256_cov_0.119715_fragment_1_20	45.0259	-1.76999	0.990036	0.000891058	0.00779472	TRUE	Mixed MG	Marine	UvsX-like recombinase	other
vRhyme_unbinned_932__NODE_161_length_66256_cov_0.119715_fragment_1_22	24.0194	-1.99068	1.12751	0.000402599	0.00389544	TRUE	Mixed MG	Marine	hypothetical protein	unknown function
vRhyme_unbinned_932__NODE_161_length_66256_cov_0.119715_fragment_1_26	9.87259	-1.05153	1.56589	0.000884815	0.00775163	TRUE	Mixed MG	Marine	hypothetical protein	unknown function
vRhyme_unbinned_932__NODE_161_length_66256_cov_0.119715_fragment_1_29	11.6652	-0.717777	1.15451	0.00255558	0.0192909	TRUE	Mixed MG	Marine	Mom-like DNA modification protein	other
vRhyme_unbinned_932__NODE_161_length_66256_cov_0.119715_fragment_1_44	13.4871	-0.936366	1.2399	0.00210017	0.0163389	TRUE	Mixed MG	Marine	hypothetical protein	unknown function
vRhyme_unbinned_932__NODE_662_length_21607_cov_0.609820_2	948.462	-3.9758	1.71502	8.21269e-06	0.000117436	TRUE	Mixed MG	Marine	baseplate wedge subunit	tail
vRhyme_unbinned_932__NODE_662_length_21607_cov_0.609820_3	145.521	-3.19245	1.13114	2.75343e-06	4.33681e-05	TRUE	Mixed MG	Marine	baseplate wedge subunit	tail
vRhyme_unbinned_933__NODE_1452_length_14227_cov_0.184315_29	15.0923	-1.25892	1.17677	0.00405385	0.0283456	TRUE	Mixed MG	Marine	hypothetical protein	unknown function
vRhyme_unbinned_934__NODE_2719_length_10751_cov_0.140631_3	19.0813	-1.87496	0.949563	0.0005959	0.00550039	TRUE	Mixed MG	Marine	hypothetical protein	unknown function
vRhyme_unbinned_936__NODE_418_length_32195_cov_0.387992_11	25.624	-0.615288	1.2767	0.00553833	0.0366835	TRUE	Mixed MG	Marine	hypothetical protein	unknown function
vRhyme_unbinned_937__NODE_1696_length_14301_cov_0.162442_10	63.3325	-1.43544	0.754469	0.00303463	0.0222788	TRUE	Mixed MG	Marine	tail sheath	tail
vRhyme_unbinned_94__NODE_1292_length_11974_cov_0.120337_7	14.7189	-2.55847	1.91062	0.000174721	0.00184258	TRUE	Mixed MG	Marine	photosystem II D1	moron, auxiliary metabolic gene and host takeover
vRhyme_unbinned_941__NODE_871_length_20467_cov_0.326689_10	220.23	-1.18966	0.860068	0.00370941	0.0263178	TRUE	Mixed MG	Marine	major head protein	head and packaging
vRhyme_unbinned_95__NODE_1225_length_13413_cov_0.174628_6	112.919	-3.6555	1.39982	9.20115e-07	1.58426e-05	TRUE	Mixed MG	Marine	baseplate wedge subunit	tail
vRhyme_unbinned_95__NODE_25_length_103666_cov_0.275696_fragment_2_25	988.224	-18.1942	5.10084	1.34593e-10	4.26074e-09	TRUE	Mixed MG	Marine	hypothetical protein	unknown function
vRhyme_unbinned_95__NODE_25_length_103666_cov_0.275696_fragment_2_29	938.31	-17.8851	5.17232	6.66554e-10	1.938e-08	TRUE	Mixed MG	Marine	hypothetical protein	unknown function
vRhyme_unbinned_95__NODE_25_length_103666_cov_0.275696_fragment_2_31	589.152	-16.908	5.08306	3.39051e-09	8.85825e-08	TRUE	Mixed MG	Marine	hypothetical protein	unknown function
vRhyme_unbinned_950__NODE_670_length_26693_cov_0.185606_13	84.2783	-4.87603	3.13554	1.44757e-05	0.000195615	TRUE	Mixed MG	Marine	hypothetical protein	unknown function
vRhyme_unbinned_950__NODE_670_length_26693_cov_0.185606_18	65.9769	-3.83132	2.18142	4.33587e-06	6.59669e-05	TRUE	Mixed MG	Marine	hypothetical protein	unknown function
vRhyme_unbinned_950__NODE_670_length_26693_cov_0.185606_20	75.4724	-1.07353	1.83847	6.97034e-05	0.000801408	TRUE	Mixed MG	Marine	hypothetical protein	unknown function
vRhyme_unbinned_950__NODE_670_length_26693_cov_0.185606_22	48.9227	-4.15114	2.40656	3.42794e-06	5.31634e-05	TRUE	Mixed MG	Marine	hypothetical protein	unknown function
vRhyme_unbinned_950__NODE_670_length_26693_cov_0.185606_23	274.16	-3.77956	1.03196	2.46979e-08	5.60617e-07	TRUE	Mixed MG	Marine	hypothetical protein	unknown function
vRhyme_unbinned_950__NODE_670_length_26693_cov_0.185606_25	147.138	-2.07351	1.38222	0.000157563	0.00167818	TRUE	Mixed MG	Marine	hypothetical protein	unknown function
vRhyme_unbinned_950__NODE_670_length_26693_cov_0.185606_27	75.7544	-4.06386	1.75111	7.13016e-07	1.25167e-05	TRUE	Mixed MG	Marine	hypothetical protein	unknown function
vRhyme_unbinned_950__NODE_670_length_26693_cov_0.185606_3	65.7487	-1.37208	2.72626	2.05449e-05	0.000267591	TRUE	Mixed MG	Marine	hypothetical protein	unknown function
vRhyme_unbinned_951__NODE_2020_length_13141_cov_0.187548_27	357.691	-1.16649	0.726419	0.00570896	0.037595	TRUE	Mixed MG	Marine	hypothetical protein	unknown function
vRhyme_unbinned_951__NODE_864_length_22712_cov_0.136426_30	26.5454	-1.69931	0.760163	0.00096084	0.00834928	TRUE	Mixed MG	Marine	hypothetical protein	unknown function
vRhyme_unbinned_954__NODE_1715_length_12529_cov_0.158166_2	36.4033	-3.7294	1.47741	1.19138e-06	2.01013e-05	TRUE	Mixed MG	Marine	hypothetical protein	unknown function
vRhyme_unbinned_954__NODE_1715_length_12529_cov_0.158166_6	88.6145	-2.81538	1.37524	2.48352e-05	0.000317381	TRUE	Mixed MG	Marine	hypothetical protein	unknown function
vRhyme_unbinned_954__NODE_533_length_19383_cov_0.260527_19	72.0686	-0.894645	1.62987	0.00271654	0.0203233	TRUE	Mixed MG	Marine	hypothetical protein	unknown function
vRhyme_unbinned_954__NODE_533_length_19383_cov_0.260527_2	252.361	-1.03888	1.93043	0.0026843	0.0201334	TRUE	Mixed MG	Marine	tail tube	tail
vRhyme_unbinned_954__NODE_533_length_19383_cov_0.260527_21	196.456	-0.763116	1.42094	0.0047117	0.0320998	TRUE	Mixed MG	Marine	Galactose-3-O-sulfotransferase	moron, auxiliary metabolic gene and host takeover
vRhyme_unbinned_954__NODE_533_length_19383_cov_0.260527_3	1125.7	-4.11481	0.903614	7.83719e-10	2.25085e-08	TRUE	Mixed MG	Marine	portal protein	head and packaging
vRhyme_unbinned_954__NODE_533_length_19383_cov_0.260527_7	519.695	-4.20054	0.764934	5.79402e-12	2.14597e-10	TRUE	Mixed MG	Marine	head maturation protease	head and packaging
vRhyme_unbinned_957__NODE_896_length_20133_cov_0.097734_12	21.7282	-1.87316	1.1659	0.000179271	0.00188269	TRUE	Mixed MG	Marine	hypothetical protein	unknown function
vRhyme_unbinned_963__NODE_2284_length_11934_cov_2.698859_5	344.224	-1.00983	0.84499	0.00537768	0.0358617	TRUE	Mixed MG	Marine	internal virion protein	head and packaging
vRhyme_unbinned_963__NODE_2284_length_11934_cov_2.698859_6	425.54	-2.28355	1.11666	8.78172e-05	0.000983402	TRUE	Mixed MG	Marine	hypothetical protein	unknown function
vRhyme_unbinned_966__NODE_1263_length_14323_cov_0.585911_16	221.069	-4.03203	0.638574	3.01652e-13	1.26304e-11	TRUE	Mixed MG	Marine	single strand DNA binding protein	DNA, RNA and nucleotide metabolism
vRhyme_unbinned_97__NODE_986_length_13828_cov_0.144220_10	35.5313	-2.58772	1.23187	3.62618e-05	0.000447998	TRUE	Mixed MG	Marine	baseplate hub assembly catalyst	tail
vRhyme_unbinned_97__NODE_986_length_13828_cov_0.144220_13	97.4672	-2.95408	1.04666	6.25723e-06	9.22177e-05	TRUE	Mixed MG	Marine	head closure	connector
vRhyme_unbinned_97__NODE_986_length_13828_cov_0.144220_15	20.6564	-0.743918	1.2044	0.00551921	0.0365843	TRUE	Mixed MG	Marine	baseplate tail tube cap	tail
vRhyme_unbinned_978__NODE_1913_length_12076_cov_0.178843_5	36.8577	-1.33507	0.845509	0.00619628	0.0402262	TRUE	Mixed MG	Marine	hypothetical protein	unknown function
vRhyme_unbinned_979__NODE_2747_length_10647_cov_0.146852_3	10.4074	-2.16626	1.013	0.000153208	0.00163674	TRUE	Mixed MG	Marine	hypothetical protein	unknown function
vRhyme_unbinned_98__NODE_765_length_15662_cov_0.172717_18	173.512	-10.774	5.15084	0.000158929	0.0016912	TRUE	Mixed MG	Marine	hypothetical protein	unknown function
vRhyme_unbinned_984__NODE_522_length_32078_cov_0.158948_46	8.40817	-1.1557	1.56858	0.000346463	0.00341024	TRUE	Mixed MG	Marine	hypothetical protein	unknown function
vRhyme_unbinned_984__NODE_522_length_32078_cov_0.158948_48	12.1434	-1.79572	0.962269	0.00118124	0.0099723	TRUE	Mixed MG	Marine	hypothetical protein	unknown function
vRhyme_unbinned_985__NODE_1359_length_16835_cov_0.230342_1	205.347	-2.73697	1.24335	2.16975e-05	0.000281254	TRUE	Mixed MG	Marine	photosystem II D1	moron, auxiliary metabolic gene and host takeover
vRhyme_unbinned_990__NODE_858_length_22371_cov_0.143050_2	29.117	-0.939073	1.39512	0.00204323	0.0159734	TRUE	Mixed MG	Marine	hypothetical protein	unknown function
vRhyme_unbinned_990__NODE_858_length_22371_cov_0.143050_6	23.408	-3.1682	1.06906	2.43256e-06	3.86592e-05	TRUE	Mixed MG	Marine	hypothetical protein	unknown function
vRhyme_unbinned_990__NODE_858_length_22371_cov_0.143050_8	41.3846	-1.77545	1.32096	0.00072022	0.0064818	TRUE	Mixed MG	Marine	hypothetical protein	unknown function
vRhyme_unbinned_990__NODE_858_length_22371_cov_0.143050_9	39.435	-2.2585	1.1364	7.772e-05	0.000881503	TRUE	Mixed MG	Marine	hypothetical protein	unknown function
vRhyme_unbinned_990__NODE_928_length_23016_cov_0.207881_14	49.5591	-2.16506	0.742726	5.0407e-05	0.000600884	TRUE	Mixed MG	Marine	hypothetical protein	unknown function
vRhyme_unbinned_991__NODE_1179_length_18464_cov_0.253635_7	16.3738	-0.866214	1.38123	0.00224938	0.0173127	TRUE	Mixed MG	Marine	hypothetical protein	unknown function
vRhyme_unbinned_991__NODE_1179_length_18464_cov_0.253635_8	30.4911	-2.0949	1.73232	0.00018219	0.00191115	TRUE	Mixed MG	Marine	hypothetical protein	unknown function
vRhyme_bin_1__NODE_1114_length_16272_cov_0.233599_6	49.9217	2.07464	1.17582	0.00503422	0.033922	TRUE	Virome	Marine	tail protein	tail
vRhyme_bin_11__NODE_845_length_11511_cov_0.123992_1	19.8822	2.27032	1.03755	0.00206655	0.0161093	TRUE	Virome	Marine	hypothetical protein	unknown function
vRhyme_bin_11__NODE_845_length_11511_cov_0.123992_17	63.5944	1.80248	0.823873	0.00174733	0.013998	TRUE	Virome	Marine	hypothetical protein	unknown function
vRhyme_bin_12__NODE_826_length_16819_cov_0.093301_3	45.3775	1.84201	1.04142	0.00749784	0.0469573	TRUE	Virome	Marine	tail protein	tail
vRhyme_bin_13__NODE_610_length_22668_cov_0.189020_13	52.9306	2.42927	1.02632	0.000275497	0.00277835	TRUE	Virome	Marine	hypothetical protein	unknown function
vRhyme_bin_145__NODE_587_length_23728_cov_0.121503_10	16.238	2.31611	1.15527	0.00257392	0.0194086	TRUE	Virome	Marine	hypothetical protein	unknown function
vRhyme_bin_16__NODE_139_length_53460_cov_0.154514_90	45.5216	1.95081	1.13959	0.00602464	0.0393162	TRUE	Virome	Marine	hypothetical protein	unknown function
vRhyme_bin_2__NODE_1376_length_10004_cov_0.326502_5	179.498	1.52762	0.828448	0.00416983	0.0289673	TRUE	Virome	Marine	tail protein	tail
vRhyme_bin_21__NODE_1139_length_18954_cov_0.266401_2	113.577	2.03105	0.839295	0.00410733	0.0286232	TRUE	Virome	Marine	hypothetical protein	unknown function
vRhyme_bin_23__NODE_500_length_20306_cov_1.366507_6	29.9767	3.21882	1.83757	0.00110663	0.0094281	TRUE	Virome	Marine	hypothetical protein	unknown function
vRhyme_bin_23__NODE_500_length_20306_cov_1.366507_8	82.2232	2.3864	0.993304	0.000355708	0.0034915	TRUE	Virome	Marine	hypothetical protein	unknown function
vRhyme_bin_23__NODE_756_length_16088_cov_1.307461_8	34.9164	3.52542	2.07012	0.00668835	0.0428179	TRUE	Virome	Marine	hypothetical protein	unknown function
vRhyme_bin_24__NODE_841_length_12143_cov_0.234557_5	129.949	2.22725	0.886431	0.000881244	0.00772994	TRUE	Virome	Marine	hypothetical protein	unknown function
vRhyme_bin_25__NODE_2686_length_10421_cov_0.154524_4	48.6681	1.98893	1.14228	0.00644143	0.0415833	TRUE	Virome	Marine	hypothetical protein	unknown function
vRhyme_bin_26__NODE_567_length_24216_cov_0.152175_25	32.5109	2.47415	1.32759	0.00697681	0.0443074	TRUE	Virome	Marine	portal protein	head and packaging
vRhyme_bin_26__NODE_871_length_17858_cov_0.161777_19	17.1829	2.1582	1.00004	0.00323266	0.0234346	TRUE	Virome	Marine	hypothetical protein	unknown function
vRhyme_bin_27__NODE_2015_length_13163_cov_0.169397_7	14.7144	3.77613	2.29355	0.00561137	0.0371142	TRUE	Virome	Marine	hypothetical protein	unknown function
vRhyme_bin_28__NODE_772_length_24198_cov_0.187435_28	64.3468	1.24956	0.560996	0.00753807	0.047159	TRUE	Virome	Marine	hypothetical protein	unknown function
vRhyme_bin_3__NODE_1744_length_14621_cov_0.221113_15	27.192	2.47177	1.12879	0.00373909	0.0264957	TRUE	Virome	Marine	hypothetical protein	unknown function
vRhyme_bin_3__NODE_1744_length_14621_cov_0.221113_2	18.4698	2.70381	1.30195	0.00348005	0.0249377	TRUE	Virome	Marine	virion structural protein	head and packaging
vRhyme_bin_30__NODE_1817_length_14205_cov_0.174039_2	55.1794	2.35533	1.09316	0.0008351	0.0073802	TRUE	Virome	Marine	hypothetical protein	unknown function
vRhyme_bin_32__NODE_1625_length_10089_cov_0.398699_2	85.2943	1.87004	0.893086	0.00287301	0.0212865	TRUE	Virome	Marine	hypothetical protein	unknown function
vRhyme_bin_35__NODE_1073_length_15030_cov_0.118143_12	41.1523	0.650496	1.17932	0.00772376	0.0480482	TRUE	Virome	Marine	hypothetical protein	unknown function
vRhyme_bin_35__NODE_353_length_24530_cov_0.106791_27	123.483	1.49389	0.703686	0.00390815	0.0274902	TRUE	Virome	Marine	hypothetical protein	unknown function
vRhyme_bin_35__NODE_643_length_16095_cov_0.111215_7	19.0272	2.47164	1.43759	0.00575154	0.037826	TRUE	Virome	Marine	tail protein	tail
vRhyme_bin_36__NODE_393_length_32208_cov_0.125385_21	26.6004	2.05224	0.973846	0.00170523	0.0136981	TRUE	Virome	Marine	hypothetical protein	unknown function
vRhyme_bin_37__NODE_1051_length_13304_cov_0.231882_6	50.1239	1.89977	0.90238	0.00726434	0.0457274	TRUE	Virome	Marine	virion structural protein	head and packaging
vRhyme_bin_37__NODE_1071_length_13119_cov_0.220891_2	170.473	2.07087	0.890425	0.0018858	0.0149547	TRUE	Virome	Marine	hypothetical protein	unknown function
vRhyme_bin_39__NODE_1187_length_13897_cov_0.125453_2	46.5099	1.79204	0.806682	0.00295336	0.0217675	TRUE	Virome	Marine	hypothetical protein	unknown function
vRhyme_bin_40__NODE_747_length_24671_cov_0.158025_14	24.3041	3.65546	1.78352	0.00384971	0.0271603	TRUE	Virome	Marine	hypothetical protein	unknown function
vRhyme_bin_48__NODE_1111_length_15514_cov_0.127279_5	36.9725	2.64994	1.17818	0.00218577	0.0168943	TRUE	Virome	Marine	hypothetical protein	unknown function
vRhyme_bin_51__NODE_1369_length_12421_cov_0.099416_1	46.8684	1.4925	0.691619	0.00507744	0.0341434	TRUE	Virome	Marine	hypothetical protein	unknown function
vRhyme_bin_58__NODE_1870_length_11024_cov_0.252906_8	117.579	2.28426	1.22597	0.00246241	0.0186795	TRUE	Virome	Marine	hypothetical protein	unknown function
vRhyme_bin_61__NODE_2889_length_10278_cov_0.112388_3	31.4944	3.40915	1.8691	0.00698405	0.0443294	TRUE	Virome	Marine	hypothetical protein	unknown function
vRhyme_bin_79__NODE_2633_length_10975_cov_0.148124_8	58.1986	1.94843	0.868338	0.00806221	0.0497677	TRUE	Virome	Marine	virion structural protein	head and packaging
vRhyme_unbinned_10__NODE_1679_length_10324_cov_0.264059_9	37.0812	2.36779	1.29699	0.000979916	0.00847369	TRUE	Virome	Marine	hypothetical protein	unknown function
vRhyme_unbinned_1005__NODE_568_length_30408_cov_0.339041_1	106.344	1.54181	0.725899	0.00367667	0.0261275	TRUE	Virome	Marine	hypothetical protein	unknown function
vRhyme_unbinned_1024__NODE_1432_length_17030_cov_0.285512_10	102.564	1.48243	0.620353	0.00205881	0.0160631	TRUE	Virome	Marine	chaperonin groEL	other
vRhyme_unbinned_1024__NODE_1432_length_17030_cov_0.285512_25	37.2241	1.63406	0.932639	0.00674257	0.0430994	TRUE	Virome	Marine	portal protein	head and packaging
vRhyme_unbinned_1081__NODE_661_length_26723_cov_0.217961_28	89.2762	1.52466	0.692807	0.00403552	0.0282454	TRUE	Virome	Marine	terminase large subunit	head and packaging
vRhyme_unbinned_1087__NODE_504_length_31641_cov_0.391795_9	102.446	2.013	0.978068	0.00270994	0.0202867	TRUE	Virome	Marine	hypothetical protein	unknown function
vRhyme_unbinned_11__NODE_1842_length_13823_cov_0.192437_12	105.081	1.97814	0.948172	0.00503109	0.0339121	TRUE	Virome	Marine	hypothetical protein	unknown function
vRhyme_unbinned_110__NODE_891_length_12660_cov_0.139081_24	151.895	1.46783	0.751844	0.00607308	0.0396085	TRUE	Virome	Marine	hypothetical protein	unknown function
vRhyme_unbinned_1106__NODE_2774_length_10585_cov_0.237078_4	22.0054	3.38259	1.53965	0.0040963	0.0285858	TRUE	Virome	Marine	hypothetical protein	unknown function
vRhyme_unbinned_1108__NODE_540_length_33691_cov_0.589396_14	48.5202	2.46974	0.963778	0.000233981	0.00239317	TRUE	Virome	Marine	hypothetical protein	unknown function
vRhyme_unbinned_111__NODE_432_length_21389_cov_0.270784_8	51.7865	1.66362	0.964114	0.00750677	0.0470049	TRUE	Virome	Marine	portal protein	head and packaging
vRhyme_unbinned_111__NODE_432_length_21389_cov_0.270784_9	90.9524	1.7283	0.766725	0.00169579	0.0136285	TRUE	Virome	Marine	hypothetical protein	unknown function
vRhyme_unbinned_1136__NODE_1648_length_14944_cov_0.521522_9	28.8093	1.95702	1.15908	0.00516447	0.0346802	TRUE	Virome	Marine	hypothetical protein	unknown function
vRhyme_unbinned_116__NODE_346_length_42556_cov_0.143157_16	98.263	1.92704	0.759426	0.000505087	0.00475035	TRUE	Virome	Marine	hypothetical protein	unknown function
vRhyme_unbinned_116__NODE_346_length_42556_cov_0.143157_17	44.3555	2.0515	0.977172	0.00178961	0.0143011	TRUE	Virome	Marine	hypothetical protein	unknown function
vRhyme_unbinned_1174__NODE_1253_length_17705_cov_0.341758_22	41.6691	1.61629	0.923974	0.00544989	0.0362337	TRUE	Virome	Marine	hypothetical protein	unknown function
vRhyme_unbinned_133__NODE_625_length_21400_cov_0.244543_7	94.489	1.95536	0.854043	0.00486422	0.0329607	TRUE	Virome	Marine	hypothetical protein	unknown function
vRhyme_unbinned_137__NODE_873_length_16431_cov_0.200404_1	43.9565	2.04833	0.858318	0.00074259	0.00666273	TRUE	Virome	Marine	hypothetical protein	unknown function
vRhyme_unbinned_150__NODE_999_length_15549_cov_0.321100_9	21.1642	3.42951	1.45062	0.000463841	0.00440112	TRUE	Virome	Marine	hypothetical protein	unknown function
vRhyme_unbinned_152__NODE_472_length_27134_cov_0.158276_3	68.9183	1.7665	0.899703	0.00425158	0.0294482	TRUE	Virome	Marine	portal protein	head and packaging
vRhyme_unbinned_158__NODE_798_length_11913_cov_0.234214_12	29.3985	2.91653	1.22028	0.0014246	0.0117294	TRUE	Virome	Marine	hypothetical protein	unknown function
vRhyme_unbinned_159__NODE_236_length_38378_cov_0.292484_15	44.2008	2.7331	1.4569	0.00459508	0.0314449	TRUE	Virome	Marine	hypothetical protein	unknown function
vRhyme_unbinned_163__NODE_64_length_48564_cov_0.220035_2	30.8786	3.03339	1.43235	0.00520386	0.0348672	TRUE	Virome	Marine	hypothetical protein	unknown function
vRhyme_unbinned_171__NODE_1234_length_13376_cov_0.303457_9	165.63	1.61395	0.675827	0.00104951	0.00899796	TRUE	Virome	Marine	hypothetical protein	unknown function
vRhyme_unbinned_183__NODE_1870_length_13380_cov_0.336797_9	23.6264	3.60771	1.90296	0.00269418	0.0201989	TRUE	Virome	Marine	hypothetical protein	unknown function
vRhyme_unbinned_187__NODE_1538_length_10396_cov_1.455667_7	65.893	1.78178	0.916148	0.00649431	0.0418226	TRUE	Virome	Marine	hypothetical protein	unknown function
vRhyme_unbinned_188__NODE_137_length_60489_cov_0.211856_57	37.9906	2.69086	0.953333	7.45874e-05	0.000851351	TRUE	Virome	Marine	hypothetical protein	unknown function
vRhyme_unbinned_188__NODE_1617_length_12872_cov_0.339075_21	9.75478	4.25363	2.09485	0.00697042	0.0442748	TRUE	Virome	Marine	hypothetical protein	unknown function
vRhyme_unbinned_190__NODE_1146_length_14047_cov_0.462145_5	52.3317	3.50116	1.60766	0.00105425	0.00902541	TRUE	Virome	Marine	hypothetical protein	unknown function
vRhyme_unbinned_193__NODE_2922_length_10164_cov_0.402683_3	39.6664	2.05383	0.941481	0.00392903	0.0276066	TRUE	Virome	Marine	hypothetical protein	unknown function
vRhyme_unbinned_198__NODE_628_length_21125_cov_0.337297_19	108.946	1.59427	0.695827	0.00182071	0.0145069	TRUE	Virome	Marine	hypothetical protein	unknown function
vRhyme_unbinned_198__NODE_628_length_21125_cov_0.337297_9	62.7645	2.03704	0.835363	0.00424212	0.0293885	TRUE	Virome	Marine	hypothetical protein	unknown function
vRhyme_unbinned_206__NODE_314_length_34681_cov_0.119629_2	149.391	1.4474	0.684526	0.00314486	0.0229205	TRUE	Virome	Marine	hypothetical protein	unknown function
vRhyme_unbinned_208__NODE_319_length_44939_cov_0.363582_26	31.4194	2.34282	1.0213	0.00113466	0.00964136	TRUE	Virome	Marine	hypothetical protein	unknown function
vRhyme_unbinned_209__NODE_1705_length_10419_cov_0.174903_3	182.02	1.78324	0.66126	0.00062103	0.00569808	TRUE	Virome	Marine	hypothetical protein	unknown function
vRhyme_unbinned_228__NODE_703_length_14942_cov_0.216129_5	116.291	1.62438	0.810265	0.00538035	0.0358727	TRUE	Virome	Marine	hypothetical protein	unknown function
vRhyme_unbinned_229__NODE_153_length_52488_cov_0.199183_30	75.5186	2.78342	1.23618	0.00211006	0.0164014	TRUE	Virome	Marine	hypothetical protein	unknown function
vRhyme_unbinned_229__NODE_173_length_37169_cov_0.154788_49	31.944	2.50825	0.972414	0.000612769	0.00563987	TRUE	Virome	Marine	hypothetical protein	unknown function
vRhyme_unbinned_23__NODE_1998_length_11171_cov_0.325867_5	33.5005	2.13228	0.936538	0.00273499	0.0204311	TRUE	Virome	Marine	hypothetical protein	unknown function
vRhyme_unbinned_238__NODE_764_length_18763_cov_0.296185_14	27.981	2.56379	1.27988	0.00703941	0.0445846	TRUE	Virome	Marine	virion structural protein	head and packaging
vRhyme_unbinned_243__NODE_240_length_26826_cov_0.119991_4	16.1102	3.58656	1.69978	0.00292394	0.0216093	TRUE	Virome	Marine	hypothetical protein	unknown function
vRhyme_unbinned_274__NODE_2_length_1466872_cov_0.605812_fragment_9_548	108.745	5.96756	2.68568	0.00241178	0.0183546	TRUE	Virome	Marine	tail protein	tail
vRhyme_unbinned_274__NODE_2_length_1466872_cov_0.605812_fragment_9_551	69.1476	7.91598	4.25868	0.00532951	0.035601	TRUE	Virome	Marine	hypothetical protein	unknown function
vRhyme_unbinned_277__NODE_2316_length_10157_cov_0.274210_9	42.4845	2.1919	0.927327	0.00245786	0.0186553	TRUE	Virome	Marine	hypothetical protein	unknown function
vRhyme_unbinned_285__NODE_393_length_18658_cov_0.241069_22	166.846	1.44804	0.733454	0.00390091	0.0274557	TRUE	Virome	Marine	hypothetical protein	unknown function
vRhyme_unbinned_285__NODE_393_length_18658_cov_0.241069_4	52.8068	2.04184	0.925472	0.000921679	0.00803255	TRUE	Virome	Marine	terminase large subunit	head and packaging
vRhyme_unbinned_285__NODE_393_length_18658_cov_0.241069_6	30.8788	2.13279	1.39469	0.00190393	0.0150741	TRUE	Virome	Marine	hypothetical protein	unknown function
vRhyme_unbinned_288__NODE_544_length_30476_cov_0.189518_2	35.3569	3.55911	1.62815	0.00442399	0.0304393	TRUE	Virome	Marine	hypothetical protein	unknown function
vRhyme_unbinned_291__NODE_1561_length_13125_cov_0.223783_24	296.122	1.44428	0.525801	0.00110184	0.00939605	TRUE	Virome	Marine	hypothetical protein	unknown function
vRhyme_unbinned_296__NODE_1485_length_10699_cov_0.268774_4	49.1069	1.98614	0.879586	0.00719443	0.0454197	TRUE	Virome	Marine	hypothetical protein	unknown function
vRhyme_unbinned_30__NODE_1345_length_11828_cov_0.207094_6	58.1663	2.61426	1.50787	0.00561059	0.0371142	TRUE	Virome	Marine	portal protein	head and packaging
vRhyme_unbinned_300__NODE_2577_length_11124_cov_0.180862_6	104.055	1.85209	0.928712	0.00235174	0.0179635	TRUE	Virome	Marine	hypothetical protein	unknown function
vRhyme_unbinned_300__NODE_2577_length_11124_cov_0.180862_9	17.4691	2.14189	0.959677	0.00208559	0.0162409	TRUE	Virome	Marine	hypothetical protein	unknown function
vRhyme_unbinned_302__NODE_652_length_21657_cov_0.247240_23	13.0129	3.20369	1.68763	0.00744178	0.0466476	TRUE	Virome	Marine	hypothetical protein	unknown function
vRhyme_unbinned_302__NODE_993_length_17322_cov_0.269349_6	47.8683	1.83905	0.934354	0.00466847	0.0318364	TRUE	Virome	Marine	virion structural protein	head and packaging
vRhyme_unbinned_306__NODE_592_length_29307_cov_0.202445_22	58.7414	2.16993	0.921476	0.00357447	0.0255349	TRUE	Virome	Marine	hypothetical protein	unknown function
vRhyme_unbinned_309__NODE_998_length_11568_cov_0.165664_11	96.574	1.77067	0.840169	0.00152769	0.0124706	TRUE	Virome	Marine	hypothetical protein	unknown function
vRhyme_unbinned_313__NODE_339_length_32044_cov_0.186571_24	40.4501	1.94388	1.39132	0.00615294	0.0400111	TRUE	Virome	Marine	virion structural protein	head and packaging
vRhyme_unbinned_332__NODE_2871_length_10331_cov_0.181294_5	65.419	1.76869	0.936015	0.00426549	0.0295272	TRUE	Virome	Marine	ferrochelatase	moron, auxiliary metabolic gene and host takeover
vRhyme_unbinned_334__NODE_988_length_17382_cov_0.242956_12	74.0824	2.24736	1.21711	0.00725691	0.0457208	TRUE	Virome	Marine	hypothetical protein	unknown function
vRhyme_unbinned_337__NODE_316_length_31963_cov_0.365648_9	21.8897	2.63454	1.26963	0.00255245	0.0192863	TRUE	Virome	Marine	hypothetical protein	unknown function
vRhyme_unbinned_34__NODE_1588_length_11025_cov_0.159345_8	36.8202	2.1892	0.978025	0.00179135	0.0143117	TRUE	Virome	Marine	hypothetical protein	unknown function
vRhyme_unbinned_348__NODE_1276_length_12340_cov_0.196226_5	82.4583	1.7135	0.731828	0.00520042	0.0348574	TRUE	Virome	Marine	hypothetical protein	unknown function
vRhyme_unbinned_35__NODE_147_length_34949_cov_0.139369_15	73.3329	3.47354	1.61465	0.00355819	0.0254392	TRUE	Virome	Marine	hypothetical protein	unknown function
vRhyme_unbinned_355__NODE_1489_length_11779_cov_0.276884_15	54.0672	2.63852	1.36942	0.00249026	0.0188746	TRUE	Virome	Marine	hypothetical protein	unknown function
vRhyme_unbinned_355__NODE_565_length_22860_cov_0.228593_26	39.8024	2.17788	0.906067	0.00308339	0.0225704	TRUE	Virome	Marine	hypothetical protein	unknown function
vRhyme_unbinned_356__NODE_238_length_48502_cov_0.252526_15	38.4554	2.25067	1.0284	0.00386105	0.027224	TRUE	Virome	Marine	hypothetical protein	unknown function
vRhyme_unbinned_379__NODE_932_length_16192_cov_0.246008_13	127.7	1.62628	0.730853	0.00427124	0.0295554	TRUE	Virome	Marine	hypothetical protein	unknown function
vRhyme_unbinned_379__NODE_932_length_16192_cov_0.246008_2	56.7141	2.10688	0.89303	0.000859127	0.00756224	TRUE	Virome	Marine	hypothetical protein	unknown function
vRhyme_unbinned_380__NODE_166_length_62086_cov_0.147192_80	29.9724	1.77648	0.944497	0.00411289	0.0286563	TRUE	Virome	Marine	hypothetical protein	unknown function
vRhyme_unbinned_380__NODE_166_length_62086_cov_0.147192_83	12.4533	2.4297	1.18532	0.00532896	0.035601	TRUE	Virome	Marine	hypothetical protein	unknown function
vRhyme_unbinned_382__NODE_1110_length_13994_cov_0.206693_7	49.3765	2.08558	0.854677	0.00045781	0.00435209	TRUE	Virome	Marine	hypothetical protein	unknown function
vRhyme_unbinned_383__NODE_138_length_36047_cov_0.304968_39	61.3495	4.26245	2.16952	0.000422134	0.00405665	TRUE	Virome	Marine	hypothetical protein	unknown function
vRhyme_unbinned_383__NODE_138_length_36047_cov_0.304968_7	36.814	2.97631	2.19671	0.00803785	0.0496521	TRUE	Virome	Marine	DNA primase/helicase	DNA, RNA and nucleotide metabolism
vRhyme_unbinned_394__NODE_2457_length_11497_cov_0.258905_4	19.0575	1.66652	0.839663	0.00769546	0.0479482	TRUE	Virome	Marine	hypothetical protein	unknown function
vRhyme_unbinned_395__NODE_1450_length_11232_cov_0.411300_11	127.891	1.39896	0.602598	0.00396108	0.0278071	TRUE	Virome	Marine	hypothetical protein	unknown function
vRhyme_unbinned_40__NODE_616_length_17803_cov_0.150700_13	96.4993	2.26319	1.02055	0.00609148	0.0396992	TRUE	Virome	Marine	hypothetical protein	unknown function
vRhyme_unbinned_40__NODE_616_length_17803_cov_0.150700_6	66.6278	2.31119	0.974776	0.00232876	0.0178111	TRUE	Virome	Marine	hypothetical protein	unknown function
vRhyme_unbinned_404__NODE_442_length_17177_cov_0.340555_25	70.6847	2.09739	0.990026	0.00244616	0.0185762	TRUE	Virome	Marine	hypothetical protein	unknown function
vRhyme_unbinned_404__NODE_442_length_17177_cov_0.340555_4	115.823	2.26932	1.14623	0.00157866	0.0128214	TRUE	Virome	Marine	hypothetical protein	unknown function
vRhyme_unbinned_410__NODE_2864_length_10360_cov_0.192769_4	96.0412	1.83552	0.710591	0.000790108	0.00703188	TRUE	Virome	Marine	terminase large subunit	head and packaging
vRhyme_unbinned_411__NODE_2048_length_10994_cov_0.165122_6	32.5536	2.51641	1.13408	0.00660115	0.0423919	TRUE	Virome	Marine	hypothetical protein	unknown function
vRhyme_unbinned_415__NODE_69_length_52655_cov_0.127730_22	26.7407	1.81201	1.11944	0.00410538	0.0286232	TRUE	Virome	Marine	hypothetical protein	unknown function
vRhyme_unbinned_443__NODE_250_length_44514_cov_0.184217_2	35.5705	1.64185	0.794281	0.00354972	0.025389	TRUE	Virome	Marine	portal protein	head and packaging
vRhyme_unbinned_443__NODE_250_length_44514_cov_0.184217_3	66.541	2.0297	0.822431	0.00043311	0.00414857	TRUE	Virome	Marine	hypothetical protein	unknown function
vRhyme_unbinned_449__NODE_884_length_14739_cov_0.171516_12	68.7636	2.12028	1.02368	0.00277122	0.0206624	TRUE	Virome	Marine	tail protein	tail
vRhyme_unbinned_460__NODE_332_length_32385_cov_0.260453_23	25.5751	2.05927	1.04032	0.00358351	0.0255788	TRUE	Virome	Marine	hypothetical protein	unknown function
vRhyme_unbinned_460__NODE_332_length_32385_cov_0.260453_3	22.3038	3.15006	1.50711	0.00403152	0.0282336	TRUE	Virome	Marine	hypothetical protein	unknown function
vRhyme_unbinned_466__NODE_681_length_20102_cov_0.168375_21	45.1686	2.79315	1.15616	0.0026931	0.0201951	TRUE	Virome	Marine	hypothetical protein	unknown function
vRhyme_unbinned_468__NODE_1597_length_10668_cov_0.140884_8	27.0159	3.09011	1.63807	0.00741346	0.0464783	TRUE	Virome	Marine	portal protein	head and packaging
vRhyme_unbinned_473__NODE_630_length_20503_cov_0.178837_20	103.082	2.4565	1.12531	0.00240001	0.0182887	TRUE	Virome	Marine	hypothetical protein	unknown function
vRhyme_unbinned_49__NODE_1115_length_14601_cov_0.231278_18	16.2002	3.72448	1.68921	0.00438037	0.0301745	TRUE	Virome	Marine	hypothetical protein	unknown function
vRhyme_unbinned_49__NODE_1115_length_14601_cov_0.231278_19	21.7611	4.20984	1.74411	0.000380376	0.00370478	TRUE	Virome	Marine	hypothetical protein	unknown function
vRhyme_unbinned_49__NODE_720_length_21219_cov_0.275284_17	53.1944	1.87563	1.05244	0.00723599	0.0456137	TRUE	Virome	Marine	tail protein	tail
vRhyme_unbinned_492__NODE_977_length_16204_cov_0.232536_3	47.531	2.02361	1.06408	0.00507618	0.0341414	TRUE	Virome	Marine	hypothetical protein	unknown function
vRhyme_unbinned_493__NODE_1023_length_14851_cov_0.167638_2	17.0886	3.00061	1.63421	0.00791045	0.0490023	TRUE	Virome	Marine	hypothetical protein	unknown function
vRhyme_unbinned_496__NODE_97_length_43866_cov_0.186191_fragment_1_5	36.1108	2.23267	1.23645	0.00215571	0.0167121	TRUE	Virome	Marine	major head protein	head and packaging
vRhyme_unbinned_512__NODE_1569_length_13944_cov_0.411484_25	128.933	2.64247	0.944043	0.000320396	0.00317569	TRUE	Virome	Marine	hypothetical protein	unknown function
vRhyme_unbinned_512__NODE_1914_length_13488_cov_0.378146_11	82.0903	2.15337	0.802916	0.000375652	0.00366297	TRUE	Virome	Marine	hypothetical protein	unknown function
vRhyme_unbinned_512__NODE_1914_length_13488_cov_0.378146_14	90.196	1.89044	0.77305	0.0038899	0.0273946	TRUE	Virome	Marine	hypothetical protein	unknown function
vRhyme_unbinned_515__NODE_396_length_29815_cov_0.103042_2	27.2447	2.09557	0.939747	0.00147183	0.0120733	TRUE	Virome	Marine	hypothetical protein	unknown function
vRhyme_unbinned_520__NODE_25_length_269260_cov_0.259893_fragment_6_173	99.5982	5.2177	2.23167	0.00165598	0.013345	TRUE	Virome	Marine	hypothetical protein	unknown function
vRhyme_unbinned_526__NODE_183_length_46725_cov_0.690988_32	116.204	3.00892	1.06742	1.28999e-05	0.000176346	TRUE	Virome	Marine	hypothetical protein	unknown function
vRhyme_unbinned_526__NODE_183_length_46725_cov_0.690988_36	32.9236	2.36414	1.17074	0.00189018	0.014986	TRUE	Virome	Marine	thymidylate synthase	DNA, RNA and nucleotide metabolism
vRhyme_unbinned_526__NODE_183_length_46725_cov_0.690988_38	239.729	2.01934	0.656988	7.34937e-05	0.000840332	TRUE	Virome	Marine	hypothetical protein	unknown function
vRhyme_unbinned_528__NODE_156_length_34482_cov_0.186575_4	29.947	2.95107	1.64151	0.00276148	0.0206072	TRUE	Virome	Marine	hypothetical protein	unknown function
vRhyme_unbinned_528__NODE_613_length_21718_cov_0.277626_35	30.1739	3.57773	1.45185	0.0012818	0.0107212	TRUE	Virome	Marine	hypothetical protein	unknown function
vRhyme_unbinned_537__NODE_1048_length_13317_cov_0.390074_12	191.912	1.56237	0.584497	0.000763073	0.00682397	TRUE	Virome	Marine	hypothetical protein	unknown function
vRhyme_unbinned_537__NODE_1048_length_13317_cov_0.390074_19	126.97	1.3275	0.727563	0.00729192	0.0458629	TRUE	Virome	Marine	hypothetical protein	unknown function
vRhyme_unbinned_54__NODE_308_length_26241_cov_0.137595_1	12.9487	4.09436	2.09975	0.00702925	0.0445442	TRUE	Virome	Marine	hypothetical protein	unknown function
vRhyme_unbinned_54__NODE_831_length_17029_cov_0.174424_1	62.888	1.94054	0.987778	0.00405315	0.0283456	TRUE	Virome	Marine	hypothetical protein	unknown function
vRhyme_unbinned_541__NODE_104_length_65811_cov_0.204194_22	26.0496	5.00431	1.98125	0.000517876	0.00486285	TRUE	Virome	Marine	hypothetical protein	unknown function
vRhyme_unbinned_541__NODE_104_length_65811_cov_0.204194_4	20.0646	4.60391	2.60365	0.00800355	0.0494662	TRUE	Virome	Marine	hypothetical protein	unknown function
vRhyme_unbinned_543__NODE_23_length_63523_cov_0.227343_2	24.2186	2.78453	1.37281	0.00314733	0.0229338	TRUE	Virome	Marine	exonuclease VIII	DNA, RNA and nucleotide metabolism
vRhyme_unbinned_543__NODE_23_length_63523_cov_0.227343_40	32.6654	1.99278	1.09624	0.00630816	0.0408549	TRUE	Virome	Marine	terminase large subunit	head and packaging
vRhyme_unbinned_559__NODE_1335_length_11902_cov_0.217741_4	14.5026	3.48843	1.55786	0.00286507	0.0212417	TRUE	Virome	Marine	hypothetical protein	unknown function
vRhyme_unbinned_559__NODE_1335_length_11902_cov_0.217741_5	44.2687	2.0595	0.973652	0.00232864	0.0178111	TRUE	Virome	Marine	hypothetical protein	unknown function
vRhyme_unbinned_560__NODE_910_length_21174_cov_0.503867_3	84.6315	2.80797	1.48694	0.00289911	0.0214483	TRUE	Virome	Marine	hypothetical protein	unknown function
vRhyme_unbinned_569__NODE_1197_length_13655_cov_0.218575_7	30.4624	1.80199	1.00472	0.00587788	0.0385492	TRUE	Virome	Marine	hypothetical protein	unknown function
vRhyme_unbinned_569__NODE_1197_length_13655_cov_0.218575_8	48.8133	2.60554	0.839879	5.64238e-05	0.000664972	TRUE	Virome	Marine	portal protein	head and packaging
vRhyme_unbinned_580__NODE_139_length_60276_cov_0.238496_70	20.8551	2.31334	1.27289	0.00559161	0.0370156	TRUE	Virome	Marine	hypothetical protein	unknown function
vRhyme_unbinned_583__NODE_1245_length_12485_cov_0.395931_1	73.5744	1.60091	0.894509	0.00699354	0.0443658	TRUE	Virome	Marine	hypothetical protein	unknown function
vRhyme_unbinned_583__NODE_1245_length_12485_cov_0.395931_6	110.965	2.73638	1.0704	0.00110809	0.0094383	TRUE	Virome	Marine	hypothetical protein	unknown function
vRhyme_unbinned_584__NODE_2423_length_11426_cov_0.497042_4	30.015	4.15768	1.82697	0.00213652	0.0165852	TRUE	Virome	Marine	hypothetical protein	unknown function
vRhyme_unbinned_584__NODE_2423_length_11426_cov_0.497042_7	84.2209	1.73979	0.720965	0.00117998	0.00996644	TRUE	Virome	Marine	hypothetical protein	unknown function
vRhyme_unbinned_591__NODE_1144_length_17219_cov_0.333528_1	250.298	1.29219	0.476453	0.00161821	0.0131004	TRUE	Virome	Marine	hypothetical protein	unknown function
vRhyme_unbinned_592__NODE_1267_length_15949_cov_0.703975_1	130.339	2.02496	0.926768	0.00149372	0.0122301	TRUE	Virome	Marine	hypothetical protein	unknown function
vRhyme_unbinned_595__NODE_1150_length_18860_cov_0.182240_2	56.2138	2.25582	1.03327	0.00231656	0.0177409	TRUE	Virome	Marine	hypothetical protein	unknown function
vRhyme_unbinned_600__NODE_288_length_36457_cov_1.257165_10	13.1979	4.34043	2.04817	0.00483087	0.0327536	TRUE	Virome	Marine	hypothetical protein	unknown function
vRhyme_unbinned_600__NODE_288_length_36457_cov_1.257165_48	52.3373	2.60245	1.29869	0.00144981	0.0119203	TRUE	Virome	Marine	hypothetical protein	unknown function
vRhyme_unbinned_603__NODE_473_length_25702_cov_0.172480_19	37.8314	1.86985	0.894508	0.00374465	0.0265252	TRUE	Virome	Marine	hypothetical protein	unknown function
vRhyme_unbinned_608__NODE_2279_length_11956_cov_0.445560_7	91.0327	1.38489	0.536368	0.00190077	0.015053	TRUE	Virome	Marine	hypothetical protein	unknown function
vRhyme_unbinned_616__NODE_737_length_24777_cov_0.304320_16	74.301	1.90213	0.769103	0.000645621	0.00588698	TRUE	Virome	Marine	hypothetical protein	unknown function
vRhyme_unbinned_619__NODE_1691_length_14997_cov_0.618808_34	81.2653	2.64385	1.02127	0.000655774	0.00596876	TRUE	Virome	Marine	terminase large subunit	head and packaging
vRhyme_unbinned_635__NODE_306_length_33475_cov_0.320709_21	143.215	2.13745	0.695678	6.39646e-05	0.000742196	TRUE	Virome	Marine	hypothetical protein	unknown function
vRhyme_unbinned_641__NODE_1108_length_14023_cov_0.125467_5	18.8269	2.5289	1.1218	0.00140516	0.0116018	TRUE	Virome	Marine	hypothetical protein	unknown function
vRhyme_unbinned_645__NODE_452_length_26534_cov_0.168262_10	10.2311	4.05485	2.15914	0.00734967	0.0461686	TRUE	Virome	Marine	hypothetical protein	unknown function
vRhyme_unbinned_645__NODE_452_length_26534_cov_0.168262_6	100.323	2.22714	1.03562	0.000978852	0.00846827	TRUE	Virome	Marine	hypothetical protein	unknown function
vRhyme_unbinned_665__NODE_230_length_39147_cov_0.461816_24	27.4717	2.38861	1.13375	0.0013935	0.0115298	TRUE	Virome	Marine	hypothetical protein	unknown function
vRhyme_unbinned_665__NODE_230_length_39147_cov_0.461816_29	21.6786	2.83794	1.23286	0.000527262	0.00493654	TRUE	Virome	Marine	hypothetical protein	unknown function
vRhyme_unbinned_674__NODE_1493_length_10655_cov_0.254074_3	38.9271	2.81018	1.22789	0.00185781	0.0147459	TRUE	Virome	Marine	hypothetical protein	unknown function
vRhyme_unbinned_686__NODE_425_length_31949_cov_0.218713_4	36.8094	2.04202	1.26594	0.00648139	0.041747	TRUE	Virome	Marine	hypothetical protein	unknown function
vRhyme_unbinned_687__NODE_1525_length_10940_cov_0.158934_7	47.3029	2.06817	0.757008	0.000463747	0.00440112	TRUE	Virome	Marine	hypothetical protein	unknown function
vRhyme_unbinned_691__NODE_312_length_32902_cov_0.577691_1	61.6661	3.7047	1.90307	0.00435185	0.0300366	TRUE	Virome	Marine	hypothetical protein	unknown function
vRhyme_unbinned_699__NODE_652_length_21795_cov_0.998156_13	23.6464	1.89749	1.06253	0.00754775	0.0472112	TRUE	Virome	Marine	hypothetical protein	unknown function
vRhyme_unbinned_699__NODE_652_length_21795_cov_0.998156_18	143.868	1.7871	0.646899	0.000405145	0.00391799	TRUE	Virome	Marine	hypothetical protein	unknown function
vRhyme_unbinned_705__NODE_1893_length_13794_cov_0.197079_2	38.7918	1.85047	0.898956	0.00418639	0.0290651	TRUE	Virome	Marine	hypothetical protein	unknown function
vRhyme_unbinned_719__NODE_674_length_20199_cov_0.097164_7	40.0758	2.15167	1.23619	0.00452442	0.0310215	TRUE	Virome	Marine	hypothetical protein	unknown function
vRhyme_unbinned_72__NODE_465_length_27322_cov_0.168828_13	38.1524	2.38199	1.16794	0.00534044	0.0356538	TRUE	Virome	Marine	hypothetical protein	unknown function
vRhyme_unbinned_725__NODE_1723_length_14787_cov_0.296637_1	115.737	2.57004	1.1658	0.00785169	0.048681	TRUE	Virome	Marine	hypothetical protein	unknown function
vRhyme_unbinned_744__NODE_1482_length_15684_cov_0.295284_13	94.2208	2.07246	0.792873	0.00151061	0.0123483	TRUE	Virome	Marine	hypothetical protein	unknown function
vRhyme_unbinned_744__NODE_504_length_26277_cov_0.261823_31	68.0561	1.79918	0.768423	0.00101775	0.00876569	TRUE	Virome	Marine	hypothetical protein	unknown function
vRhyme_unbinned_744__NODE_504_length_26277_cov_0.261823_33	83.8051	1.57513	0.57257	0.000725666	0.00652227	TRUE	Virome	Marine	hypothetical protein	unknown function
vRhyme_unbinned_754__NODE_199_length_52249_cov_0.381668_28	61.8921	1.38307	0.711212	0.00642984	0.0415287	TRUE	Virome	Marine	hypothetical protein	unknown function
vRhyme_unbinned_76__NODE_2085_length_12858_cov_0.130339_8	22.7283	3.99325	1.94853	0.00420536	0.0291911	TRUE	Virome	Marine	primase	DNA, RNA and nucleotide metabolism
vRhyme_unbinned_778__NODE_240_length_53580_cov_0.811541_28	98.2327	2.20558	0.945193	0.000383191	0.00372911	TRUE	Virome	Marine	chaperonin groEL	other
vRhyme_unbinned_778__NODE_240_length_53580_cov_0.811541_43	64.5095	1.90474	0.962218	0.0014183	0.0116885	TRUE	Virome	Marine	hypothetical protein	unknown function
vRhyme_unbinned_778__NODE_240_length_53580_cov_0.811541_44	34.0346	3.523	1.42831	0.000710606	0.00641269	TRUE	Virome	Marine	hypothetical protein	unknown function
vRhyme_unbinned_792__NODE_1323_length_17118_cov_0.150479_13	55.9898	3.01847	1.47757	0.00218063	0.0168645	TRUE	Virome	Marine	hypothetical protein	unknown function
vRhyme_unbinned_794__NODE_1783_length_12157_cov_0.293498_8	33.2052	1.96436	1.01884	0.00407789	0.0284686	TRUE	Virome	Marine	primase	DNA, RNA and nucleotide metabolism
vRhyme_unbinned_799__NODE_2645_length_10528_cov_0.288522_6	31.7704	2.42498	1.40302	0.00149285	0.0122286	TRUE	Virome	Marine	hypothetical protein	unknown function
vRhyme_unbinned_80__NODE_574_length_22625_cov_0.268579_13	54.3316	2.8496	1.8972	0.00436415	0.0300921	TRUE	Virome	Marine	hypothetical protein	unknown function
vRhyme_unbinned_80__NODE_879_length_12823_cov_0.146180_11	26.6006	3.78737	1.78389	0.00259454	0.0195349	TRUE	Virome	Marine	hypothetical protein	unknown function
vRhyme_unbinned_816__NODE_1648_length_12859_cov_0.215047_9	90.9482	1.93587	0.886672	0.0064796	0.0417434	TRUE	Virome	Marine	virion structural protein	head and packaging
vRhyme_unbinned_83__NODE_752_length_19708_cov_0.606558_3	29.89	2.35001	1.02468	0.000978674	0.00846827	TRUE	Virome	Marine	hypothetical protein	unknown function
vRhyme_unbinned_83__NODE_752_length_19708_cov_0.606558_5	17.3072	2.38921	1.20376	0.00593583	0.038857	TRUE	Virome	Marine	hypothetical protein	unknown function
vRhyme_unbinned_84__NODE_1614_length_12882_cov_0.421967_5	26.047	3.74015	1.46127	0.000151231	0.00161758	TRUE	Virome	Marine	hypothetical protein	unknown function
vRhyme_unbinned_841__NODE_133_length_39707_cov_0.566628_20	48.0052	2.48836	1.07658	0.00158261	0.0128476	TRUE	Virome	Marine	hypothetical protein	unknown function
vRhyme_unbinned_841__NODE_133_length_39707_cov_0.566628_3	151.216	2.06606	0.69202	0.000120665	0.00131332	TRUE	Virome	Marine	hypothetical protein	unknown function
vRhyme_unbinned_85__NODE_2442_length_11536_cov_0.700971_2	23.5131	3.14264	1.35099	0.000698488	0.00631844	TRUE	Virome	Marine	hypothetical protein	unknown function
vRhyme_unbinned_85__NODE_2442_length_11536_cov_0.700971_6	13.3743	2.75807	1.34965	0.00315794	0.0229826	TRUE	Virome	Marine	hypothetical protein	unknown function
vRhyme_unbinned_87__NODE_1387_length_12399_cov_0.614228_3	41.5761	2.22156	1.0884	0.00141191	0.0116494	TRUE	Virome	Marine	hypothetical protein	unknown function
vRhyme_unbinned_87__NODE_1387_length_12399_cov_0.614228_4	56.9689	2.98388	1.16078	0.000329902	0.00325995	TRUE	Virome	Marine	hypothetical protein	unknown function
vRhyme_unbinned_871__NODE_370_length_34761_cov_0.311667_11	49.7521	3.13081	1.48374	0.000510232	0.00479618	TRUE	Virome	Marine	hypothetical protein	unknown function
vRhyme_unbinned_900__NODE_1723_length_12511_cov_0.283758_3	112.428	1.81534	0.902011	0.00527338	0.0352996	TRUE	Virome	Marine	hypothetical protein	unknown function
vRhyme_unbinned_904__NODE_201_length_49211_cov_0.223469_28	29.8109	1.85486	1.01954	0.00581241	0.0381831	TRUE	Virome	Marine	hypothetical protein	unknown function
vRhyme_unbinned_904__NODE_201_length_49211_cov_0.223469_64	83.0851	2.02386	0.731829	0.000276795	0.00278904	TRUE	Virome	Marine	hypothetical protein	unknown function
vRhyme_unbinned_906__NODE_574_length_30059_cov_0.201769_19	114.465	1.99545	0.73321	0.000228529	0.00234215	TRUE	Virome	Marine	hypothetical protein	unknown function
vRhyme_unbinned_907__NODE_402_length_23135_cov_0.190745_4	37.0389	3.55479	1.77154	0.00210523	0.0163719	TRUE	Virome	Marine	hypothetical protein	unknown function
vRhyme_unbinned_918__NODE_402_length_38959_cov_0.230211_15	31.5525	3.03412	1.5035	0.00081473	0.00722369	TRUE	Virome	Marine	hypothetical protein	unknown function
vRhyme_unbinned_918__NODE_402_length_38959_cov_0.230211_16	29.9335	2.04274	0.911352	0.00156925	0.0127623	TRUE	Virome	Marine	hypothetical protein	unknown function
vRhyme_unbinned_924__NODE_474_length_34495_cov_0.274305_13	15.2625	2.75354	1.22776	0.00276398	0.0206128	TRUE	Virome	Marine	hypothetical protein	unknown function
vRhyme_unbinned_925__NODE_2814_length_10476_cov_0.275224_11	137.015	1.76069	0.769943	0.00609121	0.0396992	TRUE	Virome	Marine	hypothetical protein	unknown function
vRhyme_unbinned_942__NODE_561_length_30658_cov_0.248928_24	93.8992	1.46712	0.60759	0.0038459	0.0271443	TRUE	Virome	Marine	hypothetical protein	unknown function
vRhyme_unbinned_959__NODE_228_length_31683_cov_0.245061_27	104.947	2.21048	1.29183	0.00492715	0.0332913	TRUE	Virome	Marine	ribonucleotide reductase	DNA, RNA and nucleotide metabolism
vRhyme_unbinned_972__NODE_1664_length_11921_cov_0.132549_3	113.111	2.07347	0.854706	0.00162753	0.0131488	TRUE	Virome	Marine	hypothetical protein	unknown function
vRhyme_unbinned_998__NODE_1493_length_15940_cov_0.287166_13	76.8073	2.13904	1.12479	0.0019303	0.0152373	TRUE	Virome	Marine	hypothetical protein	unknown function
vRhyme_bin_1__SRR8487012_10_21	0	NA	NA	NA	NA	NA	Not significant	Soil	NA	unknown function
vRhyme_bin_1__SRR8487016_668_2	1.19035	0.961426	1.32037	0.869796	NA	NA	Not significant	Soil	hypothetical protein	unknown function
vRhyme_bin_1__SRR8487020_152_1	1.45184	1.33362	1.65962	0.711071	NA	NA	Not significant	Soil	hypothetical protein	unknown function
vRhyme_bin_1__SRR8487020_152_34	0.819694	0.730051	1.08928	0.671455	NA	NA	Not significant	Soil	hypothetical protein	unknown function
vRhyme_bin_1__SRR8487020_152_7	1.32192	0.915933	1.31117	0.863133	NA	NA	Not significant	Soil	exonuclease	DNA, RNA and nucleotide metabolism
vRhyme_bin_1__SRR8487022_207_33	0	NA	NA	NA	NA	NA	Not significant	Soil	hypothetical protein	unknown function
vRhyme_bin_1__SRR8487022_207_54	1.25998	0.674785	1.07345	0.765079	NA	NA	Not significant	Soil	hypothetical protein	unknown function
vRhyme_bin_1__SRR8487036_635_10	0	NA	NA	NA	NA	NA	Not significant	Soil	hypothetical protein	unknown function
vRhyme_bin_10__SRR8487010_345_20	0	NA	NA	NA	NA	NA	Not significant	Soil	hypothetical protein	unknown function
vRhyme_bin_10__SRR8487010_345_31	0	NA	NA	NA	NA	NA	Not significant	Soil	hypothetical protein	unknown function
vRhyme_bin_101__SRR8487010_274_18	0.867278	0.682912	1.04197	0.580955	NA	NA	Not significant	Soil	hypothetical protein	unknown function
vRhyme_bin_101__SRR8487017_142_35	0	NA	NA	NA	NA	NA	Not significant	Soil	hypothetical protein	unknown function
vRhyme_bin_101__SRR8487017_142_46	0	NA	NA	NA	NA	NA	Not significant	Soil	hypothetical protein	unknown function
vRhyme_bin_101__SRR8487017_142_51	0	NA	NA	NA	NA	NA	Not significant	Soil	hypothetical protein	unknown function
vRhyme_bin_101__SRR8487018_378_21	1.13252	0.587244	1.03696	0.641312	NA	NA	Not significant	Soil	hypothetical protein	unknown function
vRhyme_bin_101__SRR8487035_569_4	0.937114	0.702909	1.08712	0.564302	NA	NA	Not significant	Soil	DNA repair exonuclease	DNA, RNA and nucleotide metabolism
vRhyme_bin_102__SRR8487019_187_15	1.20261	0.788717	1.1684	0.952071	NA	NA	Not significant	Soil	hypothetical protein	unknown function
vRhyme_bin_102__SRR8487022_396_27	1.45371	0.723446	1.10999	0.828829	NA	NA	Not significant	Soil	hypothetical protein	unknown function
vRhyme_bin_102__SRR8487022_924_22	1.30207	1.03719	1.33809	0.911093	NA	NA	Not significant	Soil	hypothetical protein	unknown function
vRhyme_bin_103__SRR8487010_586_5	1.05992	0.839818	1.16183	0.832565	NA	NA	Not significant	Soil	hypothetical protein	unknown function
vRhyme_bin_103__SRR8487017_933_10	1.01161	0.877744	1.21995	0.911642	NA	NA	Not significant	Soil	hypothetical protein	unknown function
vRhyme_bin_103__SRR8487035_605_24	1.16701	0.9006	1.33612	0.752269	NA	NA	Not significant	Soil	hypothetical protein	unknown function
vRhyme_bin_104__SRR8487010_85_35	0	NA	NA	NA	NA	NA	Not significant	Soil	hypothetical protein	unknown function
vRhyme_bin_104__SRR8487010_85_63	0	NA	NA	NA	NA	NA	Not significant	Soil	hypothetical protein	unknown function
vRhyme_bin_104__SRR8487016_502_24	0	NA	NA	NA	NA	NA	Not significant	Soil	hypothetical protein	unknown function
vRhyme_bin_104__SRR8487017_544_1	0.912897	0.677153	1.03493	0.581083	NA	NA	Not significant	Soil	hypothetical protein	unknown function
vRhyme_bin_106__SRR8487016_414_18	1.28806	0.753188	1.12421	0.590688	NA	NA	Not significant	Soil	hypothetical protein	unknown function
vRhyme_bin_107__SRR8487022_788_20	1.29112	0.676901	1.07766	0.792581	NA	NA	Not significant	Soil	hypothetical protein	unknown function
vRhyme_bin_109__SRR8487010_125_18	0	NA	NA	NA	NA	NA	Not significant	Soil	hypothetical protein	unknown function
vRhyme_bin_109__SRR8487016_353_19	0.91201	0.671823	1.0842	0.544565	NA	NA	Not significant	Soil	internal virion protein	head and packaging
vRhyme_bin_109__SRR8487018_991_2	0.814239	0.729753	1.0881	0.650935	NA	NA	Not significant	Soil	hypothetical protein	unknown function
vRhyme_bin_109__SRR8487019_197_57	0	NA	NA	NA	NA	NA	Not significant	Soil	hypothetical protein	unknown function
vRhyme_bin_109__SRR8487035_788_12	1.10756	1.02995	1.40234	0.907133	NA	NA	Not significant	Soil	hypothetical protein	unknown function
vRhyme_bin_11__SRR8487014_402_28	1.08983	0.804517	1.1487	0.676351	NA	NA	Not significant	Soil	hypothetical protein	unknown function
vRhyme_bin_11__SRR8487016_665_11	0	NA	NA	NA	NA	NA	Not significant	Soil	hypothetical protein	unknown function
vRhyme_bin_11__SRR8487018_949_4	0.973384	0.641971	1.06023	0.748474	NA	NA	Not significant	Soil	glycosyltransferase	moron, auxiliary metabolic gene and host takeover
vRhyme_bin_11__SRR8487019_565_30	0	NA	NA	NA	NA	NA	Not significant	Soil	hypothetical protein	unknown function
vRhyme_bin_11__SRR8487019_627_22	1.14347	0.585846	1.01655	0.639165	NA	NA	Not significant	Soil	hypothetical protein	unknown function
vRhyme_bin_11__SRR8487019_627_5	0.853793	0.620607	1.01023	0.490408	NA	NA	Not significant	Soil	hypothetical protein	unknown function
vRhyme_bin_11__SRR8487022_655_9	0.735865	0.635563	1.04113	0.447083	NA	NA	Not significant	Soil	hypothetical protein	unknown function
vRhyme_bin_11__SRR8487035_754_8	0.790854	0.641531	1.03566	0.515597	NA	NA	Not significant	Soil	hypothetical protein	unknown function
vRhyme_bin_111__SRR8487010_223_44	0	NA	NA	NA	NA	NA	Not significant	Soil	hypothetical protein	unknown function
vRhyme_bin_111__SRR8487016_250_20	0.93457	0.582879	0.991335	0.65293	NA	NA	Not significant	Soil	hypothetical protein	unknown function
vRhyme_bin_111__SRR8487016_250_7	0.970423	0.604479	1.00794	0.687508	NA	NA	Not significant	Soil	hypothetical protein	unknown function
vRhyme_bin_112__SRR8487016_7_31	1.11247	0.620442	1.00203	0.450099	NA	NA	Not significant	Soil	hypothetical protein	unknown function
vRhyme_bin_112__SRR8487016_7_68	0	NA	NA	NA	NA	NA	Not significant	Soil	hypothetical protein	unknown function
vRhyme_bin_112__SRR8487016_7_93	1.36809	0.704607	1.0622	0.576149	NA	NA	Not significant	Soil	hypothetical protein	unknown function
vRhyme_bin_112__SRR8487022_446_21	0	NA	NA	NA	NA	NA	Not significant	Soil	hypothetical protein	unknown function
vRhyme_bin_112__SRR8487022_446_26	1.02493	0.733132	1.08014	0.628301	NA	NA	Not significant	Soil	hypothetical protein	unknown function
vRhyme_bin_115__SRR8487010_185_10	0	NA	NA	NA	NA	NA	Not significant	Soil	hypothetical protein	unknown function
vRhyme_bin_116__SRR8487022_528_1	1.42856	0.911696	1.23479	0.904382	NA	NA	Not significant	Soil	hypothetical protein	unknown function
vRhyme_bin_12__SRR8487017_215_11	0.920248	0.759239	1.1189	0.639081	NA	NA	Not significant	Soil	hypothetical protein	unknown function
vRhyme_bin_12__SRR8487017_501_21	1.24544	0.696191	1.11574	0.85328	NA	NA	Not significant	Soil	hypothetical protein	unknown function
vRhyme_bin_12__SRR8487018_1146_21	0.868976	0.621994	1.03551	0.450347	NA	NA	Not significant	Soil	hypothetical protein	unknown function
vRhyme_bin_12__SRR8487034_471_3	0	NA	NA	NA	NA	NA	Not significant	Soil	hypothetical protein	unknown function
vRhyme_bin_12__SRR8487034_532_18	0	NA	NA	NA	NA	NA	Not significant	Soil	hypothetical protein	unknown function
vRhyme_bin_13__SRR8487015_10_73	0	NA	NA	NA	NA	NA	Not significant	Soil	hypothetical protein	unknown function
vRhyme_bin_13__SRR8487019_256_38	1.13487	1.07307	1.42554	0.974462	NA	NA	Not significant	Soil	hypothetical protein	unknown function
vRhyme_bin_13__SRR8487019_262_23	1.20603	0.63891	1.03605	0.702777	NA	NA	Not significant	Soil	portal protein	head and packaging
vRhyme_bin_13__SRR8487019_742_10	0.885639	0.648307	1.02236	0.510505	NA	NA	Not significant	Soil	hypothetical protein	unknown function
vRhyme_bin_13__SRR8487019_742_15	1.16897	0.609624	1.01823	0.618876	NA	NA	Not significant	Soil	clamp loader of DNA polymerase	DNA, RNA and nucleotide metabolism
vRhyme_bin_13__SRR8487019_742_18	1.3547	0.825864	1.20205	0.966798	NA	NA	Not significant	Soil	hypothetical protein	unknown function
vRhyme_bin_13__SRR8487020_585_5	1.3897	0.988421	1.3101	0.98416	NA	NA	Not significant	Soil	hypothetical protein	unknown function
vRhyme_bin_13__SRR8487022_24_61	0	NA	NA	NA	NA	NA	Not significant	Soil	hypothetical protein	unknown function
vRhyme_bin_14__SRR8487017_498_2	0	NA	NA	NA	NA	NA	Not significant	Soil	hypothetical protein	unknown function
vRhyme_bin_14__SRR8487017_833_16	1.31995	1.03251	1.34801	0.961416	NA	NA	Not significant	Soil	hypothetical protein	unknown function
vRhyme_bin_14__SRR8487036_9_17	0.762666	0.582169	1.01748	0.429114	NA	NA	Not significant	Soil	hypothetical protein	unknown function
vRhyme_bin_14__SRR8487036_9_2	0	NA	NA	NA	NA	NA	Not significant	Soil	hypothetical protein	unknown function
vRhyme_bin_15__SRR8487016_1037_10	1.05539	0.804932	1.13712	0.834687	NA	NA	Not significant	Soil	hypothetical protein	unknown function
vRhyme_bin_15__SRR8487021_228_20	1.21688	1.16509	1.50051	0.876537	NA	NA	Not significant	Soil	hypothetical protein	unknown function
vRhyme_bin_15__SRR8487022_449_21	1.42613	1.01007	1.40037	0.794778	NA	NA	Not significant	Soil	hypothetical protein	unknown function
vRhyme_bin_15__SRR8487023_881_13	1.29704	1.12165	1.51893	0.969613	NA	NA	Not significant	Soil	hypothetical protein	unknown function
vRhyme_bin_15__SRR8487023_881_3	0.786047	0.633157	1.03379	0.506602	NA	NA	Not significant	Soil	hypothetical protein	unknown function
vRhyme_bin_16__SRR8487023_811_10	1.45662	1.56356	1.86489	0.618205	NA	NA	Not significant	Soil	hypothetical protein	unknown function
vRhyme_bin_16__SRR8487036_246_12	1.32702	0.606463	0.890794	0.452373	NA	NA	Not significant	Soil	hypothetical protein	unknown function
vRhyme_bin_16__SRR8487036_440_21	1.30724	1.02311	1.45876	0.957263	NA	NA	Not significant	Soil	hypothetical protein	unknown function
vRhyme_bin_16__SRR8487036_458_15	1.18777	0.963109	1.3595	0.81331	NA	NA	Not significant	Soil	hypothetical protein	unknown function
vRhyme_bin_17__SRR8487014_787_6	1.37721	1.43795	1.75691	0.671763	NA	NA	Not significant	Soil	hypothetical protein	unknown function
vRhyme_bin_17__SRR8487018_359_12	0.683773	0.5931	0.99788	0.440113	NA	NA	Not significant	Soil	hypothetical protein	unknown function
vRhyme_bin_17__SRR8487023_40_23	1.08516	0.7557	1.10027	0.667761	NA	NA	Not significant	Soil	hypothetical protein	unknown function
vRhyme_bin_17__SRR8487023_40_41	0	NA	NA	NA	NA	NA	Not significant	Soil	hypothetical protein	unknown function
vRhyme_bin_17__SRR8487023_40_89	1.01921	0.617683	1.02665	0.654438	NA	NA	Not significant	Soil	hypothetical protein	unknown function
vRhyme_bin_18__SRR8487010_763_12	1.28898	0.662298	1.06279	0.784573	NA	NA	Not significant	Soil	virion structural protein	head and packaging
vRhyme_bin_18__SRR8487010_763_3	1.29409	0.871141	1.20547	0.870349	NA	NA	Not significant	Soil	hypothetical protein	unknown function
vRhyme_bin_18__SRR8487011_117_17	0.748573	0.582379	0.973406	0.478592	NA	NA	Not significant	Soil	hypothetical protein	unknown function
vRhyme_bin_18__SRR8487011_578_7	0	NA	NA	NA	NA	NA	Not significant	Soil	hypothetical protein	unknown function
vRhyme_bin_18__SRR8487016_823_17	0.940211	0.812968	1.14837	0.722885	NA	NA	Not significant	Soil	hypothetical protein	unknown function
vRhyme_bin_18__SRR8487016_961_19	0	NA	NA	NA	NA	NA	Not significant	Soil	hypothetical protein	unknown function
vRhyme_bin_18__SRR8487017_522_3	1.1623	0.60115	1.02134	0.640385	NA	NA	Not significant	Soil	hypothetical protein	unknown function
vRhyme_bin_18__SRR8487023_185_11	1.1031	0.707345	1.09452	0.555276	NA	NA	Not significant	Soil	hypothetical protein	unknown function
vRhyme_bin_18__SRR8487023_185_22	1.19433	0.602286	1.03895	0.657558	NA	NA	Not significant	Soil	hypothetical protein	unknown function
vRhyme_bin_19__SRR8487021_458_14	0.850443	0.659655	1.05617	0.485026	NA	NA	Not significant	Soil	hypothetical protein	unknown function
vRhyme_bin_2__SRR8487010_543_8	0	NA	NA	NA	NA	NA	Not significant	Soil	hypothetical protein	unknown function
vRhyme_bin_2__SRR8487010_754_18	1.3695	1.12074	1.5348	0.946137	NA	NA	Not significant	Soil	hypothetical protein	unknown function
vRhyme_bin_2__SRR8487020_183_28	0.815634	0.647254	1.04999	0.464027	NA	NA	Not significant	Soil	hypothetical protein	unknown function
vRhyme_bin_20__SRR8487023_188_28	1.26696	0.662264	1.10702	0.851386	NA	NA	Not significant	Soil	hypothetical protein	unknown function
vRhyme_bin_20__SRR8487023_295_17	0.918366	0.685673	1.04517	0.596403	NA	NA	Not significant	Soil	hypothetical protein	unknown function
vRhyme_bin_20__SRR8487036_84_27	1.36663	1.41824	1.86288	0.784228	NA	NA	Not significant	Soil	hypothetical protein	unknown function
vRhyme_bin_22__SRR8487014_310_27	1.36535	1.12966	1.45399	0.838463	NA	NA	Not significant	Soil	hypothetical protein	unknown function
vRhyme_bin_22__SRR8487014_310_29	1.0133	0.671972	1.04847	0.60173	NA	NA	Not significant	Soil	hypothetical protein	unknown function
vRhyme_bin_22__SRR8487020_243_41	0	NA	NA	NA	NA	NA	Not significant	Soil	hypothetical protein	unknown function
vRhyme_bin_22__SRR8487020_262_20	0.750795	0.606278	1.01229	0.447156	NA	NA	Not significant	Soil	hypothetical protein	unknown function
vRhyme_bin_22__SRR8487020_262_9	0.935409	0.745344	1.11377	0.684746	NA	NA	Not significant	Soil	hypothetical protein	unknown function
vRhyme_bin_22__SRR8487020_310_4	1.31049	1.00513	1.41736	0.862464	NA	NA	Not significant	Soil	hypothetical protein	unknown function
vRhyme_bin_22__SRR8487020_777_7	1.10168	0.921491	1.24236	0.904789	NA	NA	Not significant	Soil	hypothetical protein	unknown function
vRhyme_bin_23__SRR8487010_584_25	0	NA	NA	NA	NA	NA	Not significant	Soil	hypothetical protein	unknown function
vRhyme_bin_23__SRR8487017_862_5	0	NA	NA	NA	NA	NA	Not significant	Soil	hypothetical protein	unknown function
vRhyme_bin_23__SRR8487018_772_22	0.87104	0.751718	1.10062	0.642015	NA	NA	Not significant	Soil	hypothetical protein	unknown function
vRhyme_bin_23__SRR8487019_640_1	0	NA	NA	NA	NA	NA	Not significant	Soil	hypothetical protein	unknown function
vRhyme_bin_23__SRR8487021_217_48	0.826159	0.680491	1.04981	0.510821	NA	NA	Not significant	Soil	hypothetical protein	unknown function
vRhyme_bin_24__SRR8487014_290_17	0	NA	NA	NA	NA	NA	Not significant	Soil	hypothetical protein	unknown function
vRhyme_bin_24__SRR8487017_663_13	0	NA	NA	NA	NA	NA	Not significant	Soil	hypothetical protein	unknown function
vRhyme_bin_24__SRR8487018_376_5	0.856107	0.741782	1.124	0.615466	NA	NA	Not significant	Soil	hypothetical protein	unknown function
vRhyme_bin_24__SRR8487018_560_15	0.797559	0.589814	0.997154	0.382676	NA	NA	Not significant	Soil	head-tail connector protein	connector
vRhyme_bin_24__SRR8487018_560_9	1.26102	0.982518	1.36216	0.837074	NA	NA	Not significant	Soil	hypothetical protein	unknown function
vRhyme_bin_24__SRR8487019_1008_6	0.965241	0.733927	1.09715	0.630739	NA	NA	Not significant	Soil	hypothetical protein	unknown function
vRhyme_bin_24__SRR8487022_420_1	0	NA	NA	NA	NA	NA	Not significant	Soil	hypothetical protein	unknown function
vRhyme_bin_25__SRR8487014_590_12	0.933724	0.777641	1.15219	0.721447	NA	NA	Not significant	Soil	hypothetical protein	unknown function
vRhyme_bin_25__SRR8487017_1022_10	0	NA	NA	NA	NA	NA	Not significant	Soil	NA	unknown function
vRhyme_bin_25__SRR8487017_818_14	1.2396	1.10265	1.52256	0.921744	NA	NA	Not significant	Soil	glycosyltransferase	moron, auxiliary metabolic gene and host takeover
vRhyme_bin_25__SRR8487020_70_61	0	NA	NA	NA	NA	NA	Not significant	Soil	hypothetical protein	unknown function
vRhyme_bin_26__SRR8487010_163_49	0	NA	NA	NA	NA	NA	Not significant	Soil	hypothetical protein	unknown function
vRhyme_bin_26__SRR8487014_520_13	0.933891	0.648972	1.05709	0.48314	NA	NA	Not significant	Soil	hypothetical protein	unknown function
vRhyme_bin_26__SRR8487016_952_11	1.09951	0.758182	1.09476	0.716464	NA	NA	Not significant	Soil	hypothetical protein	unknown function
vRhyme_bin_26__SRR8487019_836_14	1.3327	1.19709	1.62031	0.938404	NA	NA	Not significant	Soil	hypothetical protein	unknown function
vRhyme_bin_26__SRR8487019_836_9	1.41093	0.628097	0.880121	0.608066	NA	NA	Not significant	Soil	hypothetical protein	unknown function
vRhyme_bin_26__SRR8487020_115_15	1.42995	1.12551	1.46666	0.871537	NA	NA	Not significant	Soil	hypothetical protein	unknown function
vRhyme_bin_26__SRR8487020_115_55	0.89787	0.720497	1.07959	0.593161	NA	NA	Not significant	Soil	hypothetical protein	unknown function
vRhyme_bin_26__SRR8487020_453_9	0.986629	0.65376	1.01639	0.553275	NA	NA	Not significant	Soil	hypothetical protein	unknown function
vRhyme_bin_26__SRR8487020_766_4	1.18955	1.07148	1.39447	0.905029	NA	NA	Not significant	Soil	hypothetical protein	unknown function
vRhyme_bin_26__SRR8487020_812_10	0	NA	NA	NA	NA	NA	Not significant	Soil	hypothetical protein	unknown function
vRhyme_bin_26__SRR8487036_252_30	0.945042	0.642932	1.05313	0.747714	NA	NA	Not significant	Soil	hypothetical protein	unknown function
vRhyme_bin_27__SRR8487011_82_40	0	NA	NA	NA	NA	NA	Not significant	Soil	hypothetical protein	unknown function
vRhyme_bin_27__SRR8487014_275_23	1.22968	1.09631	1.49332	0.95162	NA	NA	Not significant	Soil	hypothetical protein	unknown function
vRhyme_bin_27__SRR8487020_228_11	0	NA	NA	NA	NA	NA	Not significant	Soil	hypothetical protein	unknown function
vRhyme_bin_27__SRR8487020_229_4	0	NA	NA	NA	NA	NA	Not significant	Soil	hypothetical protein	unknown function
vRhyme_bin_27__SRR8487020_278_5	0.959968	0.677538	1.03486	0.60125	NA	NA	Not significant	Soil	hypothetical protein	unknown function
vRhyme_bin_27__SRR8487020_562_25	1.10525	0.817626	1.13504	0.858221	NA	NA	Not significant	Soil	hypothetical protein	unknown function
vRhyme_bin_27__SRR8487022_554_9	0	NA	NA	NA	NA	NA	Not significant	Soil	hypothetical protein	unknown function
vRhyme_bin_27__SRR8487036_519_10	0	NA	NA	NA	NA	NA	Not significant	Soil	hypothetical protein	unknown function
vRhyme_bin_28__SRR8487010_999_10	0	NA	NA	NA	NA	NA	Not significant	Soil	hypothetical protein	unknown function
vRhyme_bin_28__SRR8487010_999_11	0.700519	0.611838	0.991887	0.502215	NA	NA	Not significant	Soil	hypothetical protein	unknown function
vRhyme_bin_28__SRR8487011_586_9	0	NA	NA	NA	NA	NA	Not significant	Soil	hypothetical protein	unknown function
vRhyme_bin_28__SRR8487020_362_10	0	NA	NA	NA	NA	NA	Not significant	Soil	hypothetical protein	unknown function
vRhyme_bin_28__SRR8487020_436_19	1.20486	0.728041	1.09063	0.55455	NA	NA	Not significant	Soil	hypothetical protein	unknown function
vRhyme_bin_28__SRR8487021_274_19	0	NA	NA	NA	NA	NA	Not significant	Soil	hypothetical protein	unknown function
vRhyme_bin_28__SRR8487021_778_20	1.24687	1.07925	1.52533	0.984928	NA	NA	Not significant	Soil	hypothetical protein	unknown function
vRhyme_bin_29__SRR8487016_281_8	1.41188	0.825891	1.15151	0.733042	NA	NA	Not significant	Soil	hypothetical protein	unknown function
vRhyme_bin_29__SRR8487017_186_4	1.0494	0.63045	0.998708	0.518644	NA	NA	Not significant	Soil	hypothetical protein	unknown function
vRhyme_bin_29__SRR8487017_186_44	1.18788	0.725793	1.06829	0.647338	NA	NA	Not significant	Soil	hypothetical protein	unknown function
vRhyme_bin_29__SRR8487017_755_22	0.940746	0.662542	1.02344	0.624267	NA	NA	Not significant	Soil	hypothetical protein	unknown function
vRhyme_bin_29__SRR8487017_755_26	0.912103	0.700863	1.04797	0.674084	NA	NA	Not significant	Soil	hypothetical protein	unknown function
vRhyme_bin_29__SRR8487017_755_29	1.06699	0.956169	1.26984	0.970984	NA	NA	Not significant	Soil	hypothetical protein	unknown function
vRhyme_bin_29__SRR8487018_415_10	0	NA	NA	NA	NA	NA	Not significant	Soil	hypothetical protein	unknown function
vRhyme_bin_29__SRR8487018_415_5	1.26417	0.652919	1.07304	0.735532	NA	NA	Not significant	Soil	hypothetical protein	unknown function
vRhyme_bin_29__SRR8487021_425_27	0.875577	0.726144	1.09851	0.66589	NA	NA	Not significant	Soil	hypothetical protein	unknown function
vRhyme_bin_29__SRR8487034_218_6	1.06703	0.664147	1.07383	0.752811	NA	NA	Not significant	Soil	hypothetical protein	unknown function
vRhyme_bin_3__SRR8487014_302_6	1.43696	1.55311	1.86491	0.601283	NA	NA	Not significant	Soil	tail completion or Neck1 protein	connector
vRhyme_bin_3__SRR8487015_76_16	0.986325	0.629957	1.04061	0.454774	NA	NA	Not significant	Soil	hypothetical protein	unknown function
vRhyme_bin_3__SRR8487015_76_27	0.952755	0.740484	1.11554	0.617007	NA	NA	Not significant	Soil	hypothetical protein	unknown function
vRhyme_bin_3__SRR8487021_139_32	1.11443	0.587525	1.02301	0.680847	NA	NA	Not significant	Soil	hypothetical protein	unknown function
vRhyme_bin_3__SRR8487021_145_39	1.34569	1.44922	1.82699	0.712026	NA	NA	Not significant	Soil	hypothetical protein	unknown function
vRhyme_bin_3__SRR8487021_830_3	1.27927	1.13244	1.59639	0.944146	NA	NA	Not significant	Soil	hypothetical protein	unknown function
vRhyme_bin_3__SRR8487036_301_19	0.874854	0.784828	1.15517	0.659165	NA	NA	Not significant	Soil	hypothetical protein	unknown function
vRhyme_bin_3__SRR8487036_435_3	1.17753	0.676715	1.11921	0.908781	NA	NA	Not significant	Soil	hypothetical protein	unknown function
vRhyme_bin_3__SRR8487036_7_63	1.25923	1.18467	1.55604	0.952121	NA	NA	Not significant	Soil	hypothetical protein	unknown function
vRhyme_bin_30__SRR8487010_515_6	1.07263	0.699797	1.05453	0.569037	NA	NA	Not significant	Soil	hypothetical protein	unknown function
vRhyme_bin_30__SRR8487011_12_90	0	NA	NA	NA	NA	NA	Not significant	Soil	hypothetical protein	unknown function
vRhyme_bin_30__SRR8487016_98_5	0	NA	NA	NA	NA	NA	Not significant	Soil	hypothetical protein	unknown function
vRhyme_bin_30__SRR8487018_396_18	0	NA	NA	NA	NA	NA	Not significant	Soil	hypothetical protein	unknown function
vRhyme_bin_30__SRR8487023_136_32	0.970894	0.641749	1.00698	0.562664	NA	NA	Not significant	Soil	hypothetical protein	unknown function
vRhyme_bin_30__SRR8487034_416_4	1.14848	0.714884	0.995491	0.463774	NA	NA	Not significant	Soil	hypothetical protein	unknown function
vRhyme_bin_31__SRR8487011_134_13	1.12536	0.71423	1.06587	0.60244	NA	NA	Not significant	Soil	hypothetical protein	unknown function
vRhyme_bin_31__SRR8487011_134_71	1.0804	0.694125	1.04794	0.615785	NA	NA	Not significant	Soil	hypothetical protein	unknown function
vRhyme_bin_31__SRR8487014_822_4	0.850115	0.607368	1.00979	0.403997	NA	NA	Not significant	Soil	hypothetical protein	unknown function
vRhyme_bin_31__SRR8487016_303_6	0.828843	0.745363	1.10358	0.669769	NA	NA	Not significant	Soil	hypothetical protein	unknown function
vRhyme_bin_31__SRR8487016_432_35	0	NA	NA	NA	NA	NA	Not significant	Soil	hypothetical protein	unknown function
vRhyme_bin_31__SRR8487016_432_47	0	NA	NA	NA	NA	NA	Not significant	Soil	NA	unknown function
vRhyme_bin_31__SRR8487023_150_38	1.1144	0.990706	1.33359	0.912323	NA	NA	Not significant	Soil	hypothetical protein	unknown function
vRhyme_bin_31__SRR8487023_252_11	1.31638	1.4007	1.75329	0.726018	NA	NA	Not significant	Soil	hypothetical protein	unknown function
vRhyme_bin_31__SRR8487023_783_20	1.00229	0.673895	1.07007	0.816612	NA	NA	Not significant	Soil	hypothetical protein	unknown function
vRhyme_bin_32__SRR8487016_807_6	0	NA	NA	NA	NA	NA	Not significant	Soil	hypothetical protein	unknown function
vRhyme_bin_32__SRR8487023_890_1	0.727266	0.646791	1.02844	0.494079	NA	NA	Not significant	Soil	hypothetical protein	unknown function
vRhyme_bin_32__SRR8487034_233_27	0.869578	0.617114	1.03765	0.714677	NA	NA	Not significant	Soil	NinB/ Orf homologous recombination mediator	DNA, RNA and nucleotide metabolism
vRhyme_bin_32__SRR8487036_110_27	1.26209	1.02068	1.45982	0.874301	NA	NA	Not significant	Soil	hypothetical protein	unknown function
vRhyme_bin_32__SRR8487036_211_23	1.16716	1.01264	1.3856	0.962676	NA	NA	Not significant	Soil	hypothetical protein	unknown function
vRhyme_bin_33__SRR8487022_506_3	1.07762	0.952562	1.32116	0.859433	NA	NA	Not significant	Soil	hypothetical protein	unknown function
vRhyme_bin_33__SRR8487022_506_4	1.09873	0.989565	1.36385	0.87027	NA	NA	Not significant	Soil	major head protein	head and packaging
vRhyme_bin_33__SRR8487034_385_6	1.4336	-1.12188	1.37107	1.29519e-05	NA	NA	Not significant	Soil	hypothetical protein	unknown function
vRhyme_bin_33__SRR8487034_483_31	0	NA	NA	NA	NA	NA	Not significant	Soil	hypothetical protein	unknown function
vRhyme_bin_33__SRR8487036_483_10	0	NA	NA	NA	NA	NA	Not significant	Soil	hypothetical protein	unknown function
vRhyme_bin_34__SRR8487010_715_14	0.771201	0.600113	1.00445	0.455921	NA	NA	Not significant	Soil	terminase small subunit	head and packaging
vRhyme_bin_34__SRR8487017_962_7	0	NA	NA	NA	NA	NA	Not significant	Soil	hypothetical protein	unknown function
vRhyme_bin_34__SRR8487021_572_14	1.4575	0.693908	0.905076	0.753081	NA	NA	Not significant	Soil	hypothetical protein	unknown function
vRhyme_bin_34__SRR8487035_354_50	0.970959	0.853343	1.20254	0.791709	NA	NA	Not significant	Soil	nucleotide kinase	other
vRhyme_bin_35__SRR8487011_782_16	1.06063	0.876392	1.20457	0.909317	NA	NA	Not significant	Soil	hypothetical protein	unknown function
vRhyme_bin_35__SRR8487011_782_17	1.37559	0.682764	0.91206	0.920498	NA	NA	Not significant	Soil	hypothetical protein	unknown function
vRhyme_bin_35__SRR8487011_782_23	0	NA	NA	NA	NA	NA	Not significant	Soil	hypothetical protein	unknown function
vRhyme_bin_35__SRR8487016_31_15	0.974426	0.636056	1.00123	0.556304	NA	NA	Not significant	Soil	hypothetical protein	unknown function
vRhyme_bin_35__SRR8487016_31_57	1.16034	0.583793	0.992619	0.620115	NA	NA	Not significant	Soil	terminase small subunit	head and packaging
vRhyme_bin_35__SRR8487016_31_59	1.08737	0.734622	1.06779	0.722761	NA	NA	Not significant	Soil	hypothetical protein	unknown function
vRhyme_bin_35__SRR8487017_1042_15	1.10492	1.10749	1.44027	0.940718	NA	NA	Not significant	Soil	hypothetical protein	unknown function
vRhyme_bin_35__SRR8487020_189_17	1.19982	0.959345	1.30355	0.902216	NA	NA	Not significant	Soil	hypothetical protein	unknown function
vRhyme_bin_36__SRR8487010_289_28	0	NA	NA	NA	NA	NA	Not significant	Soil	hypothetical protein	unknown function
vRhyme_bin_36__SRR8487010_562_1	0	NA	NA	NA	NA	NA	Not significant	Soil	hypothetical protein	unknown function
vRhyme_bin_36__SRR8487019_210_15	0	NA	NA	NA	NA	NA	Not significant	Soil	hypothetical protein	unknown function
vRhyme_bin_36__SRR8487019_506_23	0.861002	0.732423	1.08409	0.586547	NA	NA	Not significant	Soil	hypothetical protein	unknown function
vRhyme_bin_36__SRR8487019_506_26	1.10468	0.61031	1.02744	0.65783	NA	NA	Not significant	Soil	hypothetical protein	unknown function
vRhyme_bin_36__SRR8487019_506_9	1.3067	0.990603	1.30213	0.940189	NA	NA	Not significant	Soil	hypothetical protein	unknown function
vRhyme_bin_37__SRR8487010_653_2	0	NA	NA	NA	NA	NA	Not significant	Soil	hypothetical protein	unknown function
vRhyme_bin_37__SRR8487011_806_4	0	NA	NA	NA	NA	NA	Not significant	Soil	hypothetical protein	unknown function
vRhyme_bin_37__SRR8487017_1012_16	0	NA	NA	NA	NA	NA	Not significant	Soil	hypothetical protein	unknown function
vRhyme_bin_38__SRR8487016_383_12	1.05242	0.844195	1.1736	0.866504	NA	NA	Not significant	Soil	hypothetical protein	unknown function
vRhyme_bin_38__SRR8487016_383_15	1.25851	1.09326	1.41788	0.864475	NA	NA	Not significant	Soil	hypothetical protein	unknown function
vRhyme_bin_38__SRR8487019_1035_24	1.35937	1.21711	1.52363	0.77527	NA	NA	Not significant	Soil	hypothetical protein	unknown function
vRhyme_bin_38__SRR8487022_275_33	1.44076	1.46013	1.83661	0.736719	NA	NA	Not significant	Soil	hypothetical protein	unknown function
vRhyme_bin_38__SRR8487022_470_36	0	NA	NA	NA	NA	NA	Not significant	Soil	hypothetical protein	unknown function
vRhyme_bin_39__SRR8487011_470_1	0	NA	NA	NA	NA	NA	Not significant	Soil	hypothetical protein	unknown function
vRhyme_bin_39__SRR8487023_292_22	1.31348	1.0483	1.41943	0.959555	NA	NA	Not significant	Soil	hypothetical protein	unknown function
vRhyme_bin_4__SRR8487010_398_33	0	NA	NA	NA	NA	NA	Not significant	Soil	hypothetical protein	unknown function
vRhyme_bin_4__SRR8487010_712_3	0.842126	0.619712	1.00678	0.446664	NA	NA	Not significant	Soil	hypothetical protein	unknown function
vRhyme_bin_4__SRR8487017_1059_9	0.756963	0.650917	1.01674	0.571961	NA	NA	Not significant	Soil	hypothetical protein	unknown function
vRhyme_bin_4__SRR8487023_205_3	1.27976	1.00029	1.36223	0.942056	NA	NA	Not significant	Soil	hypothetical protein	unknown function
vRhyme_bin_4__SRR8487023_487_3	0	NA	NA	NA	NA	NA	Not significant	Soil	hypothetical protein	unknown function
vRhyme_bin_40__SRR8487014_139_15	1.27685	0.648056	0.989685	0.437908	NA	NA	Not significant	Soil	hypothetical protein	unknown function
vRhyme_bin_40__SRR8487017_470_5	0	NA	NA	NA	NA	NA	Not significant	Soil	hypothetical protein	unknown function
vRhyme_bin_40__SRR8487018_105_12	1.09927	1.02356	1.40782	0.855641	NA	NA	Not significant	Soil	hypothetical protein	unknown function
vRhyme_bin_40__SRR8487018_105_26	0	NA	NA	NA	NA	NA	Not significant	Soil	hypothetical protein	unknown function
vRhyme_bin_40__SRR8487018_105_62	0.954446	0.75078	1.11627	0.618284	NA	NA	Not significant	Soil	HNH endonuclease	DNA, RNA and nucleotide metabolism
vRhyme_bin_41__SRR8487023_227_35	0.854368	0.754308	1.11801	0.656759	NA	NA	Not significant	Soil	hypothetical protein	unknown function
vRhyme_bin_42__SRR8487011_638_11	0.987356	0.632177	1.05631	0.818421	NA	NA	Not significant	Soil	hypothetical protein	unknown function
vRhyme_bin_42__SRR8487016_809_2	0.953179	0.785603	1.13339	0.725239	NA	NA	Not significant	Soil	hypothetical protein	unknown function
vRhyme_bin_42__SRR8487017_1067_12	0.695904	0.580925	0.994138	0.339773	NA	NA	Not significant	Soil	hypothetical protein	unknown function
vRhyme_bin_42__SRR8487017_373_13	0.977879	0.615397	1.03521	0.710001	NA	NA	Not significant	Soil	hypothetical protein	unknown function
vRhyme_bin_42__SRR8487035_232_10	1.14009	0.993921	1.31164	0.997021	NA	NA	Not significant	Soil	hypothetical protein	unknown function
vRhyme_bin_42__SRR8487036_669_14	0.862069	0.741354	1.13506	0.582306	NA	NA	Not significant	Soil	hypothetical protein	unknown function
vRhyme_bin_43__SRR8487017_412_20	1.07903	0.791073	1.1344	0.773706	NA	NA	Not significant	Soil	hypothetical protein	unknown function
vRhyme_bin_43__SRR8487017_836_12	0	NA	NA	NA	NA	NA	Not significant	Soil	hypothetical protein	unknown function
vRhyme_bin_43__SRR8487017_836_5	0	NA	NA	NA	NA	NA	Not significant	Soil	hypothetical protein	unknown function
vRhyme_bin_43__SRR8487017_836_7	0	NA	NA	NA	NA	NA	Not significant	Soil	hypothetical protein	unknown function
vRhyme_bin_43__SRR8487018_504_25	1.10758	0.942012	1.35589	0.800814	NA	NA	Not significant	Soil	major tail protein	tail
vRhyme_bin_43__SRR8487018_927_4	1.27002	0.910257	1.287	0.830564	NA	NA	Not significant	Soil	hypothetical protein	unknown function
vRhyme_bin_43__SRR8487018_927_6	1.25478	1.06141	1.41285	0.965601	NA	NA	Not significant	Soil	hypothetical protein	unknown function
vRhyme_bin_43__SRR8487020_512_1	1.06237	0.804621	1.16334	0.710013	NA	NA	Not significant	Soil	hypothetical protein	unknown function
vRhyme_bin_43__SRR8487023_163_44	0.7129	0.598048	0.989464	0.459238	NA	NA	Not significant	Soil	hypothetical protein	unknown function
vRhyme_bin_43__SRR8487035_913_3	0.842008	0.754151	1.13596	0.633534	NA	NA	Not significant	Soil	hypothetical protein	unknown function
vRhyme_bin_44__SRR8487014_185_19	0	NA	NA	NA	NA	NA	Not significant	Soil	hypothetical protein	unknown function
vRhyme_bin_44__SRR8487014_658_19	0.715084	0.595423	1.00933	0.413888	NA	NA	Not significant	Soil	hypothetical protein	unknown function
vRhyme_bin_44__SRR8487018_31_58	0.949322	0.874839	1.23135	0.729738	NA	NA	Not significant	Soil	hypothetical protein	unknown function
vRhyme_bin_44__SRR8487019_475_31	0.892087	0.68286	1.06436	0.55254	NA	NA	Not significant	Soil	hypothetical protein	unknown function
vRhyme_bin_44__SRR8487020_598_1	0	NA	NA	NA	NA	NA	Not significant	Soil	hypothetical protein	unknown function
vRhyme_bin_44__SRR8487021_629_12	1.16395	0.907259	1.2692	0.786953	NA	NA	Not significant	Soil	Holliday junction resolvase	DNA, RNA and nucleotide metabolism
vRhyme_bin_44__SRR8487021_629_25	0	NA	NA	NA	NA	NA	Not significant	Soil	hypothetical protein	unknown function
vRhyme_bin_44__SRR8487034_155_23	1.30063	0.879399	1.27172	0.840742	NA	NA	Not significant	Soil	hypothetical protein	unknown function
vRhyme_bin_44__SRR8487034_295_7	1.35951	0.92061	1.39423	0.87549	NA	NA	Not significant	Soil	hypothetical protein	unknown function
vRhyme_bin_45__SRR8487014_815_2	1.28222	1.15125	1.46814	0.849577	NA	NA	Not significant	Soil	tail protein	tail
vRhyme_bin_45__SRR8487014_815_3	0.991363	0.818661	1.16122	0.77691	NA	NA	Not significant	Soil	hypothetical protein	unknown function
vRhyme_bin_45__SRR8487018_575_34	1.02423	0.83727	1.17469	0.741714	NA	NA	Not significant	Soil	hypothetical protein	unknown function
vRhyme_bin_45__SRR8487018_575_37	1.41123	1.19677	1.52203	0.972289	NA	NA	Not significant	Soil	hypothetical protein	unknown function
vRhyme_bin_45__SRR8487035_746_7	0.825553	0.590282	1.01075	0.415683	NA	NA	Not significant	Soil	hypothetical protein	unknown function
vRhyme_bin_46__SRR8487010_492_16	0	NA	NA	NA	NA	NA	Not significant	Soil	hypothetical protein	unknown function
vRhyme_bin_46__SRR8487010_492_6	1.08718	0.706603	1.05317	0.635734	NA	NA	Not significant	Soil	hypothetical protein	unknown function
vRhyme_bin_46__SRR8487011_253_33	0	NA	NA	NA	NA	NA	Not significant	Soil	hypothetical protein	unknown function
vRhyme_bin_46__SRR8487018_15_48	1.21953	1.05665	1.37287	0.923198	NA	NA	Not significant	Soil	hypothetical protein	unknown function
vRhyme_bin_46__SRR8487018_15_53	1.02452	0.815248	1.15095	0.808694	NA	NA	Not significant	Soil	hypothetical protein	unknown function
vRhyme_bin_46__SRR8487020_861_13	0	NA	NA	NA	NA	NA	Not significant	Soil	NA	unknown function
vRhyme_bin_46__SRR8487020_861_8	0	NA	NA	NA	NA	NA	Not significant	Soil	hypothetical protein	unknown function
vRhyme_bin_46__SRR8487034_615_15	1.02095	0.796745	1.1716	0.701975	NA	NA	Not significant	Soil	hypothetical protein	unknown function
vRhyme_bin_47__SRR8487018_577_4	0.89636	0.719608	1.09948	0.595131	NA	NA	Not significant	Soil	hypothetical protein	unknown function
vRhyme_bin_47__SRR8487035_854_11	1.11771	0.907436	1.32518	0.760498	NA	NA	Not significant	Soil	endolysin	lysis
vRhyme_bin_47__SRR8487036_254_12	0	NA	NA	NA	NA	NA	Not significant	Soil	hypothetical protein	unknown function
vRhyme_bin_47__SRR8487036_485_17	0	NA	NA	NA	NA	NA	Not significant	Soil	hypothetical protein	unknown function
vRhyme_bin_48__SRR8487016_336_34	1.14652	1.02871	1.33205	0.910855	NA	NA	Not significant	Soil	hypothetical protein	unknown function
vRhyme_bin_48__SRR8487016_900_13	0.69481	0.610006	0.995012	0.518599	NA	NA	Not significant	Soil	hypothetical protein	unknown function
vRhyme_bin_48__SRR8487017_389_17	0	NA	NA	NA	NA	NA	Not significant	Soil	hypothetical protein	unknown function
vRhyme_bin_48__SRR8487017_399_7	0.795104	0.591689	0.982001	0.429588	NA	NA	Not significant	Soil	hypothetical protein	unknown function
vRhyme_bin_48__SRR8487018_1133_19	0	NA	NA	NA	NA	NA	Not significant	Soil	hypothetical protein	unknown function
vRhyme_bin_48__SRR8487022_239_1	0	NA	NA	NA	NA	NA	Not significant	Soil	hypothetical protein	unknown function
vRhyme_bin_48__SRR8487034_328_33	0.89436	0.736153	1.10391	0.635566	NA	NA	Not significant	Soil	HNH endonuclease	DNA, RNA and nucleotide metabolism
vRhyme_bin_48__SRR8487035_931_17	1.02789	0.591555	1.02272	0.663588	NA	NA	Not significant	Soil	hypothetical protein	unknown function
vRhyme_bin_48__SRR8487035_931_19	1.43144	1.32572	1.69758	0.924868	NA	NA	Not significant	Soil	hypothetical protein	unknown function
vRhyme_bin_49__SRR8487010_575_1	0	NA	NA	NA	NA	NA	Not significant	Soil	hypothetical protein	unknown function
vRhyme_bin_49__SRR8487017_546_25	1.14603	0.582646	1.00946	0.650645	NA	NA	Not significant	Soil	hypothetical protein	unknown function
vRhyme_bin_49__SRR8487018_922_10	1.11518	0.979611	1.31001	0.969693	NA	NA	Not significant	Soil	hypothetical protein	unknown function
vRhyme_bin_49__SRR8487019_689_12	0.770228	0.609887	1.00694	0.456614	NA	NA	Not significant	Soil	hypothetical protein	unknown function
vRhyme_bin_49__SRR8487019_734_12	1.18528	0.845114	1.16866	0.796428	NA	NA	Not significant	Soil	hypothetical protein	unknown function
vRhyme_bin_49__SRR8487021_187_31	1.09955	0.986807	1.37343	0.911564	NA	NA	Not significant	Soil	hypothetical protein	unknown function
vRhyme_bin_49__SRR8487021_277_31	0.817047	0.600988	1.02408	0.6794	NA	NA	Not significant	Soil	hypothetical protein	unknown function
vRhyme_bin_5__SRR8487010_240_5	1.20611	0.931644	1.24212	0.95247	NA	NA	Not significant	Soil	tail fiber protein	tail
vRhyme_bin_5__SRR8487011_173_3	1.02129	0.736811	1.11309	0.610076	NA	NA	Not significant	Soil	hypothetical protein	unknown function
vRhyme_bin_5__SRR8487011_173_7	1.30945	1.02082	1.38738	0.934444	NA	NA	Not significant	Soil	hypothetical protein	unknown function
vRhyme_bin_5__SRR8487011_827_9	0.865773	0.592528	1.00835	0.69384	NA	NA	Not significant	Soil	hypothetical protein	unknown function
vRhyme_bin_5__SRR8487017_705_17	0	NA	NA	NA	NA	NA	Not significant	Soil	hypothetical protein	unknown function
vRhyme_bin_5__SRR8487019_702_12	1.12191	0.680721	1.06706	0.782821	NA	NA	Not significant	Soil	hypothetical protein	unknown function
vRhyme_bin_50__SRR8487016_222_20	1.3799	0.72992	1.16518	0.848063	NA	NA	Not significant	Soil	hypothetical protein	unknown function
vRhyme_bin_50__SRR8487016_615_14	1.09366	0.806045	1.15455	0.824586	NA	NA	Not significant	Soil	hypothetical protein	unknown function
vRhyme_bin_50__SRR8487021_180_38	0	NA	NA	NA	NA	NA	Not significant	Soil	hypothetical protein	unknown function
vRhyme_bin_51__SRR8487016_165_62	1.45455	0.760901	0.960192	0.90852	NA	NA	Not significant	Soil	hypothetical protein	unknown function
vRhyme_bin_51__SRR8487017_192_1	0	NA	NA	NA	NA	NA	Not significant	Soil	hypothetical protein	unknown function
vRhyme_bin_51__SRR8487019_902_7	1.25759	0.630093	1.0243	0.667399	NA	NA	Not significant	Soil	head scaffolding protein	head and packaging
vRhyme_bin_51__SRR8487022_748_13	0.808252	0.691096	1.07704	0.54119	NA	NA	Not significant	Soil	hypothetical protein	unknown function
vRhyme_bin_51__SRR8487023_386_6	0.891968	0.639474	1.04067	0.745526	NA	NA	Not significant	Soil	hypothetical protein	unknown function
vRhyme_bin_51__SRR8487034_200_18	1.35629	1.40194	1.8426	0.848051	NA	NA	Not significant	Soil	hypothetical protein	unknown function
vRhyme_bin_51__SRR8487035_39_1	0	NA	NA	NA	NA	NA	Not significant	Soil	hypothetical protein	unknown function
vRhyme_bin_52__SRR8487016_225_20	1.0937	0.622706	1.02415	0.672006	NA	NA	Not significant	Soil	hypothetical protein	unknown function
vRhyme_bin_52__SRR8487023_671_9	1.15536	0.726878	1.15486	0.922089	NA	NA	Not significant	Soil	hypothetical protein	unknown function
vRhyme_bin_52__SRR8487023_941_3	0.827466	0.71286	1.06452	0.671691	NA	NA	Not significant	Soil	hypothetical protein	unknown function
vRhyme_bin_52__SRR8487034_503_9	0.990358	0.787021	1.19813	0.677635	NA	NA	Not significant	Soil	hypothetical protein	unknown function
vRhyme_bin_52__SRR8487036_140_52	0	NA	NA	NA	NA	NA	Not significant	Soil	hypothetical protein	unknown function
vRhyme_bin_53__SRR8487011_218_49	0	NA	NA	NA	NA	NA	Not significant	Soil	hypothetical protein	unknown function
vRhyme_bin_53__SRR8487011_634_9	0.902521	0.583471	1.03025	0.66997	NA	NA	Not significant	Soil	hypothetical protein	unknown function
vRhyme_bin_53__SRR8487017_249_25	0.941083	0.854355	1.17891	0.856714	NA	NA	Not significant	Soil	hypothetical protein	unknown function
vRhyme_bin_53__SRR8487019_455_13	1.17934	0.584545	1.02638	0.61732	NA	NA	Not significant	Soil	hypothetical protein	unknown function
vRhyme_bin_53__SRR8487021_383_8	1.42272	0.719231	1.16689	0.944562	NA	NA	Not significant	Soil	hypothetical protein	unknown function
vRhyme_bin_53__SRR8487021_624_10	1.29434	0.740412	1.15901	0.893136	NA	NA	Not significant	Soil	hypothetical protein	unknown function
vRhyme_bin_53__SRR8487021_624_2	1.29602	1.16465	1.58111	0.968481	NA	NA	Not significant	Soil	hypothetical protein	unknown function
vRhyme_bin_53__SRR8487021_638_1	0	NA	NA	NA	NA	NA	Not significant	Soil	hypothetical protein	unknown function
vRhyme_bin_53__SRR8487022_659_11	1.16569	0.804655	1.14275	0.821323	NA	NA	Not significant	Soil	hypothetical protein	unknown function
vRhyme_bin_54__SRR8487014_125_52	0.999452	0.933838	1.25981	0.876651	NA	NA	Not significant	Soil	NA	unknown function
vRhyme_bin_54__SRR8487014_248_16	1.44936	0.722763	1.18217	0.934343	NA	NA	Not significant	Soil	hypothetical protein	unknown function
vRhyme_bin_54__SRR8487016_174_4	0	NA	NA	NA	NA	NA	Not significant	Soil	hypothetical protein	unknown function
vRhyme_bin_55__SRR8487011_215_8	1.05679	0.65262	1.04646	0.777029	NA	NA	Not significant	Soil	hypothetical protein	unknown function
vRhyme_bin_55__SRR8487017_358_31	1.19975	0.656488	1.05489	0.721554	NA	NA	Not significant	Soil	hypothetical protein	unknown function
vRhyme_bin_55__SRR8487020_646_27	0	NA	NA	NA	NA	NA	Not significant	Soil	hypothetical protein	unknown function
vRhyme_bin_55__SRR8487020_646_3	0	NA	NA	NA	NA	NA	Not significant	Soil	hypothetical protein	unknown function
vRhyme_bin_55__SRR8487020_646_7	0	NA	NA	NA	NA	NA	Not significant	Soil	hypothetical protein	unknown function
vRhyme_bin_55__SRR8487021_863_11	0.92539	0.775307	1.14028	0.653164	NA	NA	Not significant	Soil	hypothetical protein	unknown function
vRhyme_bin_55__SRR8487023_743_24	0	NA	NA	NA	NA	NA	Not significant	Soil	hypothetical protein	unknown function
vRhyme_bin_55__SRR8487034_116_2	0.844678	0.59617	1.00757	0.656335	NA	NA	Not significant	Soil	hypothetical protein	unknown function
vRhyme_bin_55__SRR8487034_116_30	0	NA	NA	NA	NA	NA	Not significant	Soil	hypothetical protein	unknown function
vRhyme_bin_56__SRR8487010_399_14	0.830062	0.598362	1.00885	0.359449	NA	NA	Not significant	Soil	hypothetical protein	unknown function
vRhyme_bin_56__SRR8487010_456_5	1.45921	1.00779	1.38748	0.843514	NA	NA	Not significant	Soil	hypothetical protein	unknown function
vRhyme_bin_56__SRR8487011_40_31	0	NA	NA	NA	NA	NA	Not significant	Soil	hypothetical protein	unknown function
vRhyme_bin_56__SRR8487014_2_87	0	NA	NA	NA	NA	NA	Not significant	Soil	hypothetical protein	unknown function
vRhyme_bin_57__SRR8487010_771_24	0	NA	NA	NA	NA	NA	Not significant	Soil	hypothetical protein	unknown function
vRhyme_bin_57__SRR8487010_771_27	0	NA	NA	NA	NA	NA	Not significant	Soil	hypothetical protein	unknown function
vRhyme_bin_57__SRR8487011_75_15	1.24957	1.07119	1.39916	0.945049	NA	NA	Not significant	Soil	hypothetical protein	unknown function
vRhyme_bin_57__SRR8487011_75_37	1.10111	0.643451	1.05218	0.738032	NA	NA	Not significant	Soil	hypothetical protein	unknown function
vRhyme_bin_57__SRR8487019_349_51	0	NA	NA	NA	NA	NA	Not significant	Soil	hypothetical protein	unknown function
vRhyme_bin_57__SRR8487021_389_12	0	NA	NA	NA	NA	NA	Not significant	Soil	hypothetical protein	unknown function
vRhyme_bin_57__SRR8487021_674_7	1.04548	0.957204	1.29822	0.923976	NA	NA	Not significant	Soil	hypothetical protein	unknown function
vRhyme_bin_57__SRR8487023_251_10	0	NA	NA	NA	NA	NA	Not significant	Soil	hypothetical protein	unknown function
vRhyme_bin_58__SRR8487011_530_3	0.964586	0.755157	1.09076	0.743994	NA	NA	Not significant	Soil	hypothetical protein	unknown function
vRhyme_bin_58__SRR8487014_86_38	1.2661	0.766766	1.19737	0.934629	NA	NA	Not significant	Soil	hypothetical protein	unknown function
vRhyme_bin_58__SRR8487016_880_17	0	NA	NA	NA	NA	NA	Not significant	Soil	hypothetical protein	unknown function
vRhyme_bin_58__SRR8487016_880_23	0	NA	NA	NA	NA	NA	Not significant	Soil	hypothetical protein	unknown function
vRhyme_bin_58__SRR8487019_194_43	0.895816	0.58112	1.00249	0.651828	NA	NA	Not significant	Soil	hypothetical protein	unknown function
vRhyme_bin_58__SRR8487021_12_45	1.34907	1.07686	1.3847	0.885984	NA	NA	Not significant	Soil	hypothetical protein	unknown function
vRhyme_bin_59__SRR8487014_781_12	0.678331	0.612456	1.00067	0.436602	NA	NA	Not significant	Soil	hypothetical protein	unknown function
vRhyme_bin_59__SRR8487017_228_13	0	NA	NA	NA	NA	NA	Not significant	Soil	hypothetical protein	unknown function
vRhyme_bin_59__SRR8487017_229_35	1.26712	0.940845	1.2375	0.980274	NA	NA	Not significant	Soil	hypothetical protein	unknown function
vRhyme_bin_59__SRR8487020_664_2	0	NA	NA	NA	NA	NA	Not significant	Soil	hypothetical protein	unknown function
vRhyme_bin_59__SRR8487023_731_9	0.890841	0.695854	1.05092	0.599788	NA	NA	Not significant	Soil	hypothetical protein	unknown function
vRhyme_bin_6__SRR8487017_936_19	0	NA	NA	NA	NA	NA	Not significant	Soil	hypothetical protein	unknown function
vRhyme_bin_6__SRR8487018_1102_25	1.03434	0.916887	1.23474	0.910575	NA	NA	Not significant	Soil	hypothetical protein	unknown function
vRhyme_bin_6__SRR8487018_197_12	1.05679	0.639557	1.04359	0.724929	NA	NA	Not significant	Soil	hypothetical protein	unknown function
vRhyme_bin_6__SRR8487019_613_20	0.832269	0.658491	1.04073	0.555501	NA	NA	Not significant	Soil	hypothetical protein	unknown function
vRhyme_bin_6__SRR8487019_613_5	1.00189	0.813814	1.16984	0.780312	NA	NA	Not significant	Soil	hypothetical protein	unknown function
vRhyme_bin_6__SRR8487019_613_9	0.808272	0.674952	1.05683	0.540759	NA	NA	Not significant	Soil	hypothetical protein	unknown function
vRhyme_bin_6__SRR8487021_380_14	0	NA	NA	NA	NA	NA	Not significant	Soil	hypothetical protein	unknown function
vRhyme_bin_6__SRR8487021_601_15	1.35289	1.34242	1.67799	0.745865	NA	NA	Not significant	Soil	hypothetical protein	unknown function
vRhyme_bin_60__SRR8487011_526_2	0.826762	0.629076	1.00021	0.509088	NA	NA	Not significant	Soil	hypothetical protein	unknown function
vRhyme_bin_60__SRR8487021_360_12	0.81044	0.694064	1.08834	0.536478	NA	NA	Not significant	Soil	hypothetical protein	unknown function
vRhyme_bin_60__SRR8487021_360_13	0.96024	0.736014	1.14483	0.611395	NA	NA	Not significant	Soil	glycosyltransferase	moron, auxiliary metabolic gene and host takeover
vRhyme_bin_60__SRR8487021_360_6	1.30076	0.598052	0.889223	0.465453	NA	NA	Not significant	Soil	hypothetical protein	unknown function
vRhyme_bin_60__SRR8487022_409_52	0	NA	NA	NA	NA	NA	Not significant	Soil	hypothetical protein	unknown function
vRhyme_bin_60__SRR8487036_274_15	0.798462	0.664985	1.04367	0.48374	NA	NA	Not significant	Soil	hypothetical protein	unknown function
vRhyme_bin_61__SRR8487019_1098_7	1.03762	0.805731	1.13209	0.831354	NA	NA	Not significant	Soil	hypothetical protein	unknown function
vRhyme_bin_61__SRR8487021_687_5	0.79281	0.599004	0.979131	0.496543	NA	NA	Not significant	Soil	hypothetical protein	unknown function
vRhyme_bin_61__SRR8487023_533_25	1.09208	0.868843	1.29167	0.737203	NA	NA	Not significant	Soil	hypothetical protein	unknown function
vRhyme_bin_61__SRR8487023_865_8	0.93063	0.80193	1.14409	0.739759	NA	NA	Not significant	Soil	hypothetical protein	unknown function
vRhyme_bin_62__SRR8487019_356_9	0	NA	NA	NA	NA	NA	Not significant	Soil	NA	unknown function
vRhyme_bin_62__SRR8487020_214_51	1.23405	0.755544	1.09227	0.693017	NA	NA	Not significant	Soil	hypothetical protein	unknown function
vRhyme_bin_62__SRR8487020_298_25	1.0159	0.825344	1.16178	0.831246	NA	NA	Not significant	Soil	hypothetical protein	unknown function
vRhyme_bin_62__SRR8487020_298_9	0.951422	0.775517	1.11796	0.749764	NA	NA	Not significant	Soil	hypothetical protein	unknown function
vRhyme_bin_62__SRR8487021_528_21	0	NA	NA	NA	NA	NA	Not significant	Soil	hypothetical protein	unknown function
vRhyme_bin_63__SRR8487017_139_24	0.935309	0.756325	1.11132	0.692644	NA	NA	Not significant	Soil	hypothetical protein	unknown function
vRhyme_bin_63__SRR8487017_871_11	0	NA	NA	NA	NA	NA	Not significant	Soil	NA	unknown function
vRhyme_bin_63__SRR8487022_256_42	0.874733	0.795466	1.16669	0.669894	NA	NA	Not significant	Soil	hypothetical protein	unknown function
vRhyme_bin_63__SRR8487022_256_5	0.805562	0.740319	1.11251	0.601501	NA	NA	Not significant	Soil	hypothetical protein	unknown function
vRhyme_bin_63__SRR8487035_356_19	0	NA	NA	NA	NA	NA	Not significant	Soil	hypothetical protein	unknown function
vRhyme_bin_63__SRR8487036_518_14	1.15583	0.663204	0.930281	0.673331	NA	NA	Not significant	Soil	hypothetical protein	unknown function
vRhyme_bin_64__SRR8487019_980_5	0.998073	0.598083	1.01258	0.694899	NA	NA	Not significant	Soil	virion structural protein	head and packaging
vRhyme_bin_64__SRR8487034_557_1	0.735426	0.632398	1.03629	0.480824	NA	NA	Not significant	Soil	hypothetical protein	unknown function
vRhyme_bin_65__SRR8487010_186_45	1.34583	0.857059	1.23501	0.969532	NA	NA	Not significant	Soil	hypothetical protein	unknown function
vRhyme_bin_65__SRR8487011_726_9	0	NA	NA	NA	NA	NA	Not significant	Soil	hypothetical protein	unknown function
vRhyme_bin_65__SRR8487016_458_14	0.887036	0.597444	1.0159	0.687375	NA	NA	Not significant	Soil	hypothetical protein	unknown function
vRhyme_bin_65__SRR8487016_662_15	1.06459	0.927563	1.24215	0.944502	NA	NA	Not significant	Soil	hypothetical protein	unknown function
vRhyme_bin_65__SRR8487016_879_5	1.40607	1.46191	1.76623	0.635033	NA	NA	Not significant	Soil	hypothetical protein	unknown function
vRhyme_bin_65__SRR8487019_1078_16	1.09932	0.904568	1.21381	0.979136	NA	NA	Not significant	Soil	hypothetical protein	unknown function
vRhyme_bin_65__SRR8487019_20_62	1.10617	0.6974	1.10829	0.791131	NA	NA	Not significant	Soil	hypothetical protein	unknown function
vRhyme_bin_66__SRR8487010_435_29	1.02767	0.71973	1.07996	0.578848	NA	NA	Not significant	Soil	hypothetical protein	unknown function
vRhyme_bin_66__SRR8487010_435_9	1.43043	0.794549	1.18492	0.901478	NA	NA	Not significant	Soil	hypothetical protein	unknown function
vRhyme_bin_66__SRR8487010_768_8	1.03514	0.763902	1.11796	0.606317	NA	NA	Not significant	Soil	hypothetical protein	unknown function
vRhyme_bin_66__SRR8487011_683_4	1.27939	1.05368	1.34963	0.896115	NA	NA	Not significant	Soil	hypothetical protein	unknown function
vRhyme_bin_66__SRR8487014_60_4	0.890216	0.675608	1.05491	0.474181	NA	NA	Not significant	Soil	hypothetical protein	unknown function
vRhyme_bin_66__SRR8487014_60_62	1.23775	1.09641	1.43471	0.929575	NA	NA	Not significant	Soil	hypothetical protein	unknown function
vRhyme_bin_66__SRR8487014_60_64	0	NA	NA	NA	NA	NA	Not significant	Soil	hypothetical protein	unknown function
vRhyme_bin_67__SRR8487014_763_14	0.934493	0.617249	1.02472	0.723597	NA	NA	Not significant	Soil	hypothetical protein	unknown function
vRhyme_bin_68__SRR8487011_477_7	1.03478	0.75948	1.10209	0.726438	NA	NA	Not significant	Soil	head protein	head and packaging
vRhyme_bin_68__SRR8487016_194_39	0	NA	NA	NA	NA	NA	Not significant	Soil	hypothetical protein	unknown function
vRhyme_bin_68__SRR8487017_149_32	0.9569	0.732606	1.08218	0.662615	NA	NA	Not significant	Soil	hypothetical protein	unknown function
vRhyme_bin_68__SRR8487021_89_13	0.964925	0.598915	1.01738	0.670137	NA	NA	Not significant	Soil	hypothetical protein	unknown function
vRhyme_bin_69__SRR8487016_234_29	0.941674	0.675292	1.05971	0.515331	NA	NA	Not significant	Soil	hypothetical protein	unknown function
vRhyme_bin_69__SRR8487018_1068_21	1.27229	1.1641	1.60393	0.994098	NA	NA	Not significant	Soil	hypothetical protein	unknown function
vRhyme_bin_69__SRR8487018_367_25	0.853816	0.679873	1.09402	0.484947	NA	NA	Not significant	Soil	hypothetical protein	unknown function
vRhyme_bin_69__SRR8487021_300_34	1.21784	0.627752	1.00308	0.542874	NA	NA	Not significant	Soil	hypothetical protein	unknown function
vRhyme_bin_69__SRR8487022_173_28	1.0113	0.919928	1.25415	0.844703	NA	NA	Not significant	Soil	hypothetical protein	unknown function
vRhyme_bin_69__SRR8487022_572_2	0.977376	0.587047	1.02721	0.392422	NA	NA	Not significant	Soil	hypothetical protein	unknown function
vRhyme_bin_69__SRR8487022_572_31	0	NA	NA	NA	NA	NA	Not significant	Soil	NA	unknown function
vRhyme_bin_7__SRR8487016_527_15	0.864812	0.60381	0.989175	0.492093	NA	NA	Not significant	Soil	hypothetical protein	unknown function
vRhyme_bin_7__SRR8487016_527_3	0.800367	0.596064	0.982759	0.441993	NA	NA	Not significant	Soil	hypothetical protein	unknown function
vRhyme_bin_7__SRR8487018_1184_15	1.17446	0.768607	1.16261	0.925002	NA	NA	Not significant	Soil	hypothetical protein	unknown function
vRhyme_bin_7__SRR8487018_848_13	0.790057	0.719742	1.0837	0.623834	NA	NA	Not significant	Soil	hypothetical protein	unknown function
vRhyme_bin_7__SRR8487022_1155_1	1.08441	0.614858	1.00002	0.467514	NA	NA	Not significant	Soil	hypothetical protein	unknown function
vRhyme_bin_70__SRR8487016_246_25	1.14515	0.616882	1.02418	0.666783	NA	NA	Not significant	Soil	hypothetical protein	unknown function
vRhyme_bin_70__SRR8487021_34_3	1.01925	0.636948	1.07516	0.503411	NA	NA	Not significant	Soil	hypothetical protein	unknown function
vRhyme_bin_70__SRR8487023_565_13	1.09633	0.873967	1.2001	0.805017	NA	NA	Not significant	Soil	hypothetical protein	unknown function
vRhyme_bin_70__SRR8487023_565_6	0.81563	0.632276	1.00887	0.495552	NA	NA	Not significant	Soil	hypothetical protein	unknown function
vRhyme_bin_71__SRR8487010_357_22	0.80862	0.63961	1.00885	0.564656	NA	NA	Not significant	Soil	hypothetical protein	unknown function
vRhyme_bin_71__SRR8487010_357_24	1.15438	0.988122	1.30407	0.9497	NA	NA	Not significant	Soil	hypothetical protein	unknown function
vRhyme_bin_71__SRR8487010_357_28	0.794249	0.678025	1.03831	0.597421	NA	NA	Not significant	Soil	hypothetical protein	unknown function
vRhyme_bin_71__SRR8487010_949_3	1.4494	-0.758938	0.914612	0.000609705	NA	NA	Not significant	Soil	hypothetical protein	unknown function
vRhyme_bin_71__SRR8487011_145_29	1.38759	1.18997	1.48296	0.829696	NA	NA	Not significant	Soil	hypothetical protein	unknown function
vRhyme_bin_71__SRR8487019_561_16	0	NA	NA	NA	NA	NA	Not significant	Soil	hypothetical protein	unknown function
vRhyme_bin_71__SRR8487019_740_4	1.31583	0.754665	1.1442	0.915912	NA	NA	Not significant	Soil	hypothetical protein	unknown function
vRhyme_bin_71__SRR8487019_805_6	0	NA	NA	NA	NA	NA	Not significant	Soil	hypothetical protein	unknown function
vRhyme_bin_71__SRR8487019_963_7	0.78418	0.619497	0.998596	0.460637	NA	NA	Not significant	Soil	hypothetical protein	unknown function
vRhyme_bin_72__SRR8487010_596_35	0	NA	NA	NA	NA	NA	Not significant	Soil	hypothetical protein	unknown function
vRhyme_bin_72__SRR8487010_876_15	0.875126	0.783813	1.13414	0.735151	NA	NA	Not significant	Soil	hypothetical protein	unknown function
vRhyme_bin_72__SRR8487011_56_70	0	NA	NA	NA	NA	NA	Not significant	Soil	hypothetical protein	unknown function
vRhyme_bin_72__SRR8487016_543_5	1.1687	1.11946	1.42664	0.872361	NA	NA	Not significant	Soil	hypothetical protein	unknown function
vRhyme_bin_72__SRR8487016_779_6	0	NA	NA	NA	NA	NA	Not significant	Soil	hypothetical protein	unknown function
vRhyme_bin_72__SRR8487016_967_14	0.871148	0.768244	1.12081	0.705651	NA	NA	Not significant	Soil	hypothetical protein	unknown function
vRhyme_bin_72__SRR8487021_814_21	1.23238	1.1763	1.4938	0.818885	NA	NA	Not significant	Soil	hypothetical protein	unknown function
vRhyme_bin_72__SRR8487023_19_66	1.08922	0.939065	1.2541	0.935982	NA	NA	Not significant	Soil	hypothetical protein	unknown function
vRhyme_bin_73__SRR8487021_508_11	1.07681	0.607699	1.03906	0.700713	NA	NA	Not significant	Soil	hypothetical protein	unknown function
vRhyme_bin_73__SRR8487022_1072_10	0.664901	0.612403	1.00995	0.43313	NA	NA	Not significant	Soil	hypothetical protein	unknown function
vRhyme_bin_73__SRR8487022_254_17	1.35296	0.998159	1.31325	0.979805	NA	NA	Not significant	Soil	hypothetical protein	unknown function
vRhyme_bin_73__SRR8487022_254_45	1.18752	0.638971	1.04294	0.74272	NA	NA	Not significant	Soil	hypothetical protein	unknown function
vRhyme_bin_73__SRR8487022_254_6	0	NA	NA	NA	NA	NA	Not significant	Soil	hypothetical protein	unknown function
vRhyme_bin_73__SRR8487022_522_16	0	NA	NA	NA	NA	NA	Not significant	Soil	hypothetical protein	unknown function
vRhyme_bin_73__SRR8487022_522_3	0	NA	NA	NA	NA	NA	Not significant	Soil	hypothetical protein	unknown function
vRhyme_bin_74__SRR8487010_501_22	0	NA	NA	NA	NA	NA	Not significant	Soil	hypothetical protein	unknown function
vRhyme_bin_74__SRR8487010_501_32	1.02023	0.978212	1.32366	0.891911	NA	NA	Not significant	Soil	hypothetical protein	unknown function
vRhyme_bin_74__SRR8487016_436_14	1.22807	0.919739	1.24249	0.900608	NA	NA	Not significant	Soil	major head protein	head and packaging
vRhyme_bin_74__SRR8487016_436_15	1.22707	0.99037	1.29431	0.992737	NA	NA	Not significant	Soil	hypothetical protein	unknown function
vRhyme_bin_74__SRR8487016_436_9	0.96699	0.707589	1.05683	0.622109	NA	NA	Not significant	Soil	hypothetical protein	unknown function
vRhyme_bin_74__SRR8487018_258_19	1.37792	1.05555	1.50619	0.867144	NA	NA	Not significant	Soil	major head protein	head and packaging
vRhyme_bin_74__SRR8487022_702_17	0.810797	0.761108	1.11082	0.661534	NA	NA	Not significant	Soil	hypothetical protein	unknown function
vRhyme_bin_74__SRR8487035_964_4	0.639455	0.591697	0.985868	0.405553	NA	NA	Not significant	Soil	hypothetical protein	unknown function
vRhyme_bin_75__SRR8487014_108_33	0.922526	0.753867	1.09794	0.723866	NA	NA	Not significant	Soil	hypothetical protein	unknown function
vRhyme_bin_75__SRR8487017_650_7	1.37527	0.588601	1.01768	0.606482	NA	NA	Not significant	Soil	hypothetical protein	unknown function
vRhyme_bin_75__SRR8487023_90_37	1.14852	0.927636	1.27482	0.834103	NA	NA	Not significant	Soil	hypothetical protein	unknown function
vRhyme_bin_75__SRR8487023_90_8	1.14251	0.694199	1.10695	0.854436	NA	NA	Not significant	Soil	hypothetical protein	unknown function
vRhyme_bin_76__SRR8487014_608_16	0	NA	NA	NA	NA	NA	Not significant	Soil	hypothetical protein	unknown function
vRhyme_bin_76__SRR8487014_708_17	1.29053	0.932395	1.23543	0.936698	NA	NA	Not significant	Soil	hypothetical protein	unknown function
vRhyme_bin_76__SRR8487023_362_21	1.04614	0.890326	1.21112	0.934704	NA	NA	Not significant	Soil	hypothetical protein	unknown function
vRhyme_bin_76__SRR8487023_362_25	1.05783	0.836369	1.17305	0.835462	NA	NA	Not significant	Soil	hypothetical protein	unknown function
vRhyme_bin_77__SRR8487010_104_5	0	NA	NA	NA	NA	NA	Not significant	Soil	hypothetical protein	unknown function
vRhyme_bin_78__SRR8487017_980_6	1.07845	0.797994	1.12522	0.820889	NA	NA	Not significant	Soil	hypothetical protein	unknown function
vRhyme_bin_78__SRR8487019_345_43	0.977211	0.630571	0.998674	0.526449	NA	NA	Not significant	Soil	hypothetical protein	unknown function
vRhyme_bin_78__SRR8487021_372_17	1.23935	0.713227	1.13209	0.864586	NA	NA	Not significant	Soil	exonuclease	DNA, RNA and nucleotide metabolism
vRhyme_bin_78__SRR8487021_372_9	0	NA	NA	NA	NA	NA	Not significant	Soil	hypothetical protein	unknown function
vRhyme_bin_78__SRR8487023_733_2	0.70972	0.610023	1.00616	0.453727	NA	NA	Not significant	Soil	hypothetical protein	unknown function
vRhyme_bin_78__SRR8487023_733_7	1.25847	0.666704	0.928435	0.72194	NA	NA	Not significant	Soil	hypothetical protein	unknown function
vRhyme_bin_79__SRR8487016_6_10	1.03129	0.991435	1.32436	0.929289	NA	NA	Not significant	Soil	hypothetical protein	unknown function
vRhyme_bin_79__SRR8487016_6_7	1.23705	1.16534	1.52062	0.925368	NA	NA	Not significant	Soil	hypothetical protein	unknown function
vRhyme_bin_79__SRR8487016_6_74	1.17199	1.15647	1.49825	0.908592	NA	NA	Not significant	Soil	hypothetical protein	unknown function
vRhyme_bin_79__SRR8487016_6_76	1.12383	1.06467	1.42336	0.971841	NA	NA	Not significant	Soil	hypothetical protein	unknown function
vRhyme_bin_79__SRR8487016_6_86	1.31578	1.39832	1.73191	0.704181	NA	NA	Not significant	Soil	hypothetical protein	unknown function
vRhyme_bin_79__SRR8487016_6_95	0.691378	0.608992	0.998715	0.452457	NA	NA	Not significant	Soil	hypothetical protein	unknown function
vRhyme_bin_79__SRR8487017_693_10	0	NA	NA	NA	NA	NA	Not significant	Soil	NA	unknown function
vRhyme_bin_8__SRR8487010_360_11	1.02019	0.760355	1.15543	0.673069	NA	NA	Not significant	Soil	hypothetical protein	unknown function
vRhyme_bin_8__SRR8487010_735_9	1.25496	0.794686	1.13006	0.703868	NA	NA	Not significant	Soil	hypothetical protein	unknown function
vRhyme_bin_8__SRR8487015_49_58	1.09946	0.840739	1.22231	0.707574	NA	NA	Not significant	Soil	hypothetical protein	unknown function
vRhyme_bin_8__SRR8487016_198_15	0.886935	0.75318	1.10855	0.67054	NA	NA	Not significant	Soil	hypothetical protein	unknown function
vRhyme_bin_8__SRR8487016_198_4	0.914875	0.708174	1.09327	0.556658	NA	NA	Not significant	Soil	hypothetical protein	unknown function
vRhyme_bin_8__SRR8487016_254_22	0	NA	NA	NA	NA	NA	Not significant	Soil	hypothetical protein	unknown function
vRhyme_bin_8__SRR8487019_435_11	1.27244	0.916527	1.22322	0.957526	NA	NA	Not significant	Soil	hypothetical protein	unknown function
vRhyme_bin_8__SRR8487019_904_1	0	NA	NA	NA	NA	NA	Not significant	Soil	hypothetical protein	unknown function
vRhyme_bin_80__SRR8487020_185_3	0	NA	NA	NA	NA	NA	Not significant	Soil	hypothetical protein	unknown function
vRhyme_bin_80__SRR8487021_680_13	0.995467	0.820794	1.21437	0.757075	NA	NA	Not significant	Soil	hypothetical protein	unknown function
vRhyme_bin_81__SRR8487014_364_5	1.28894	0.79303	1.20511	0.977056	NA	NA	Not significant	Soil	hypothetical protein	unknown function
vRhyme_bin_81__SRR8487016_455_15	1.0513	0.874907	1.19662	0.873038	NA	NA	Not significant	Soil	hypothetical protein	unknown function
vRhyme_bin_81__SRR8487017_92_13	0	NA	NA	NA	NA	NA	Not significant	Soil	hypothetical protein	unknown function
vRhyme_bin_81__SRR8487019_103_47	1.3571	1.43927	1.79811	0.733754	NA	NA	Not significant	Soil	hypothetical protein	unknown function
vRhyme_bin_81__SRR8487019_103_50	1.43848	1.60759	1.90532	0.650992	NA	NA	Not significant	Soil	hypothetical protein	unknown function
vRhyme_bin_81__SRR8487019_103_63	1.32156	1.38096	1.69753	0.741712	NA	NA	Not significant	Soil	hypothetical protein	unknown function
vRhyme_bin_81__SRR8487019_103_66	1.31849	1.34418	1.72134	0.78223	NA	NA	Not significant	Soil	hypothetical protein	unknown function
vRhyme_bin_81__SRR8487019_57_55	0.929701	0.710094	1.06602	0.671526	NA	NA	Not significant	Soil	hypothetical protein	unknown function
vRhyme_bin_81__SRR8487019_919_9	1.17775	0.612402	1.02108	0.670247	NA	NA	Not significant	Soil	hypothetical protein	unknown function
vRhyme_bin_81__SRR8487022_289_29	1.10895	0.963282	1.28883	0.980185	NA	NA	Not significant	Soil	hypothetical protein	unknown function
vRhyme_bin_81__SRR8487023_790_5	0.838385	0.70814	1.10414	0.559089	NA	NA	Not significant	Soil	hypothetical protein	unknown function
vRhyme_bin_82__SRR8487016_152_17	0	NA	NA	NA	NA	NA	Not significant	Soil	hypothetical protein	unknown function
vRhyme_bin_82__SRR8487016_152_9	0	NA	NA	NA	NA	NA	Not significant	Soil	hypothetical protein	unknown function
vRhyme_bin_82__SRR8487020_498_2	0.791349	0.659359	1.04244	0.516017	NA	NA	Not significant	Soil	hypothetical protein	unknown function
vRhyme_bin_82__SRR8487035_1043_9	0	NA	NA	NA	NA	NA	Not significant	Soil	hypothetical protein	unknown function
vRhyme_bin_83__SRR8487010_671_23	0	NA	NA	NA	NA	NA	Not significant	Soil	NA	unknown function
vRhyme_bin_83__SRR8487010_671_7	0	NA	NA	NA	NA	NA	Not significant	Soil	hypothetical protein	unknown function
vRhyme_bin_83__SRR8487017_313_8	0.958325	0.602706	1.03049	0.382899	NA	NA	Not significant	Soil	hypothetical protein	unknown function
vRhyme_bin_83__SRR8487019_537_15	1.26026	0.644466	1.02206	0.470327	NA	NA	Not significant	Soil	hypothetical protein	unknown function
vRhyme_bin_83__SRR8487020_404_5	1.23821	0.997168	1.3549	0.902711	NA	NA	Not significant	Soil	holin	lysis
vRhyme_bin_83__SRR8487020_716_6	0	NA	NA	NA	NA	NA	Not significant	Soil	hypothetical protein	unknown function
vRhyme_bin_83__SRR8487035_379_5	1.43544	1.29479	1.58258	0.695939	NA	NA	Not significant	Soil	hypothetical protein	unknown function
vRhyme_bin_84__SRR8487014_206_29	1.05132	0.899521	1.21562	0.904996	NA	NA	Not significant	Soil	hypothetical protein	unknown function
vRhyme_bin_84__SRR8487016_613_7	0.735467	0.647587	1.02695	0.524319	NA	NA	Not significant	Soil	hypothetical protein	unknown function
vRhyme_bin_84__SRR8487017_195_16	0	NA	NA	NA	NA	NA	Not significant	Soil	hypothetical protein	unknown function
vRhyme_bin_84__SRR8487017_195_2	0.978967	0.798045	1.13939	0.703422	NA	NA	Not significant	Soil	hypothetical protein	unknown function
vRhyme_bin_84__SRR8487017_195_21	0.812421	0.612099	1.00616	0.458311	NA	NA	Not significant	Soil	hypothetical protein	unknown function
vRhyme_bin_84__SRR8487017_223_31	0	NA	NA	NA	NA	NA	Not significant	Soil	hypothetical protein	unknown function
vRhyme_bin_84__SRR8487020_846_1	1.20718	0.625527	1.02561	0.708378	NA	NA	Not significant	Soil	hypothetical protein	unknown function
vRhyme_bin_84__SRR8487023_734_4	1.45519	1.23815	1.72063	0.958843	NA	NA	Not significant	Soil	hypothetical protein	unknown function
vRhyme_bin_85__SRR8487017_234_10	1.39596	1.13423	1.44909	0.970056	NA	NA	Not significant	Soil	exonuclease	DNA, RNA and nucleotide metabolism
vRhyme_bin_85__SRR8487017_234_21	0.775103	0.62244	1.00056	0.44742	NA	NA	Not significant	Soil	minor tail protein	tail
vRhyme_bin_85__SRR8487018_1134_12	1.26027	0.760833	1.17929	0.587963	NA	NA	Not significant	Soil	hypothetical protein	unknown function
vRhyme_bin_85__SRR8487018_182_1	0	NA	NA	NA	NA	NA	Not significant	Soil	NA	unknown function
vRhyme_bin_86__SRR8487020_320_3	0	NA	NA	NA	NA	NA	Not significant	Soil	NA	unknown function
vRhyme_bin_86__SRR8487020_63_8	0	NA	NA	NA	NA	NA	Not significant	Soil	hypothetical protein	unknown function
vRhyme_bin_87__SRR8487018_361_2	1.08619	0.845158	1.163	0.89677	NA	NA	Not significant	Soil	hypothetical protein	unknown function
vRhyme_bin_87__SRR8487023_354_4	0	NA	NA	NA	NA	NA	Not significant	Soil	hypothetical protein	unknown function
vRhyme_bin_88__SRR8487014_669_15	0.953434	0.832933	1.17047	0.799164	NA	NA	Not significant	Soil	hypothetical protein	unknown function
vRhyme_bin_88__SRR8487017_1_13	0	NA	NA	NA	NA	NA	Not significant	Soil	hypothetical protein	unknown function
vRhyme_bin_88__SRR8487018_844_16	0	NA	NA	NA	NA	NA	Not significant	Soil	hypothetical protein	unknown function
vRhyme_bin_88__SRR8487020_820_17	0	NA	NA	NA	NA	NA	Not significant	Soil	hypothetical protein	unknown function
vRhyme_bin_88__SRR8487023_169_14	1.39753	1.36102	1.64326	0.636944	NA	NA	Not significant	Soil	hypothetical protein	unknown function
vRhyme_bin_88__SRR8487023_169_23	1.20412	1.13476	1.44328	0.832843	NA	NA	Not significant	Soil	hypothetical protein	unknown function
vRhyme_bin_88__SRR8487035_616_2	1.01	0.80976	1.15314	0.748504	NA	NA	Not significant	Soil	hypothetical protein	unknown function
vRhyme_bin_88__SRR8487035_664_7	0	NA	NA	NA	NA	NA	Not significant	Soil	hypothetical protein	unknown function
vRhyme_bin_88__SRR8487035_664_8	0	NA	NA	NA	NA	NA	Not significant	Soil	hypothetical protein	unknown function
vRhyme_bin_89__SRR8487017_487_17	1.32035	0.829331	1.20678	0.973671	NA	NA	Not significant	Soil	hypothetical protein	unknown function
vRhyme_bin_89__SRR8487022_859_19	1.44173	0.909351	1.22886	0.857675	NA	NA	Not significant	Soil	hypothetical protein	unknown function
vRhyme_bin_89__SRR8487035_702_10	0	NA	NA	NA	NA	NA	Not significant	Soil	hypothetical protein	unknown function
vRhyme_bin_9__SRR8487010_1005_8	1.18723	0.685924	1.0392	0.598936	NA	NA	Not significant	Soil	hypothetical protein	unknown function
vRhyme_bin_9__SRR8487021_442_14	0	NA	NA	NA	NA	NA	Not significant	Soil	hypothetical protein	unknown function
vRhyme_bin_9__SRR8487021_805_11	1.23864	0.737726	1.14788	0.875364	NA	NA	Not significant	Soil	DNA methyltransferase	other
vRhyme_bin_9__SRR8487022_453_11	1.18348	0.67419	1.06834	0.831209	NA	NA	Not significant	Soil	hypothetical protein	unknown function
vRhyme_bin_9__SRR8487022_854_25	0	NA	NA	NA	NA	NA	Not significant	Soil	hypothetical protein	unknown function
vRhyme_bin_9__SRR8487022_910_5	0	NA	NA	NA	NA	NA	Not significant	Soil	hypothetical protein	unknown function
vRhyme_bin_9__SRR8487022_910_6	0	NA	NA	NA	NA	NA	Not significant	Soil	hypothetical protein	unknown function
vRhyme_bin_9__SRR8487023_498_22	0.965515	0.594647	0.995023	0.40327	NA	NA	Not significant	Soil	hypothetical protein	unknown function
vRhyme_bin_90__SRR8487017_523_12	0.871708	0.66722	1.0466	0.591085	NA	NA	Not significant	Soil	hypothetical protein	unknown function
vRhyme_bin_90__SRR8487017_523_7	1.20222	1.02498	1.34182	0.980988	NA	NA	Not significant	Soil	hypothetical protein	unknown function
vRhyme_bin_90__SRR8487019_571_22	1.31827	0.929583	1.31526	0.84115	NA	NA	Not significant	Soil	hypothetical protein	unknown function
vRhyme_bin_91__SRR8487010_371_3	0	NA	NA	NA	NA	NA	Not significant	Soil	hypothetical protein	unknown function
vRhyme_bin_91__SRR8487016_140_50	1.31251	0.621559	1.03862	0.741367	NA	NA	Not significant	Soil	exonuclease	DNA, RNA and nucleotide metabolism
vRhyme_bin_91__SRR8487019_448_39	0	NA	NA	NA	NA	NA	Not significant	Soil	hypothetical protein	unknown function
vRhyme_bin_91__SRR8487020_65_1	1.08048	0.620137	1.05457	0.350281	NA	NA	Not significant	Soil	hypothetical protein	unknown function
vRhyme_bin_91__SRR8487020_65_10	0	NA	NA	NA	NA	NA	Not significant	Soil	hypothetical protein	unknown function
vRhyme_bin_92__SRR8487014_328_27	0.720044	0.614171	1.00941	0.438531	NA	NA	Not significant	Soil	hypothetical protein	unknown function
vRhyme_bin_92__SRR8487017_305_21	0	NA	NA	NA	NA	NA	Not significant	Soil	hypothetical protein	unknown function
vRhyme_bin_92__SRR8487019_370_14	0.986039	0.610234	1.01969	0.721126	NA	NA	Not significant	Soil	major tail protein	tail
vRhyme_bin_93__SRR8487010_29_41	0	NA	NA	NA	NA	NA	Not significant	Soil	hypothetical protein	unknown function
vRhyme_bin_93__SRR8487019_213_2	1.27712	1.09558	1.41348	0.892746	NA	NA	Not significant	Soil	hypothetical protein	unknown function
vRhyme_bin_93__SRR8487019_213_36	1.20047	0.983379	1.3258	0.943868	NA	NA	Not significant	Soil	hypothetical protein	unknown function
vRhyme_bin_93__SRR8487022_1066_3	0	NA	NA	NA	NA	NA	Not significant	Soil	hypothetical protein	unknown function
vRhyme_bin_94__SRR8487016_730_16	1.19341	0.603308	1.00426	0.670793	NA	NA	Not significant	Soil	hypothetical protein	unknown function
vRhyme_bin_94__SRR8487016_730_7	1.35586	0.831053	1.14616	0.818145	NA	NA	Not significant	Soil	head-tail joining	connector
vRhyme_bin_94__SRR8487016_913_20	1.40645	0.896733	1.20157	0.936665	NA	NA	Not significant	Soil	DnaC-like helicase loader	DNA, RNA and nucleotide metabolism
vRhyme_bin_94__SRR8487017_678_16	1.12472	0.700186	1.08369	0.824731	NA	NA	Not significant	Soil	hypothetical protein	unknown function
vRhyme_bin_94__SRR8487019_318_25	1.15295	0.633239	1.03672	0.705919	NA	NA	Not significant	Soil	hypothetical protein	unknown function
vRhyme_bin_94__SRR8487019_318_27	1.1464	0.824716	1.15461	0.699282	NA	NA	Not significant	Soil	hypothetical protein	unknown function
vRhyme_bin_94__SRR8487035_297_24	1.26198	0.738017	1.16808	0.939218	NA	NA	Not significant	Soil	hypothetical protein	unknown function
vRhyme_bin_94__SRR8487035_297_9	1.11447	0.604326	1.04526	0.749099	NA	NA	Not significant	Soil	hypothetical protein	unknown function
vRhyme_bin_95__SRR8487016_119_3	0	NA	NA	NA	NA	NA	Not significant	Soil	hypothetical protein	unknown function
vRhyme_bin_95__SRR8487016_229_20	1.1771	0.763644	1.10273	0.68755	NA	NA	Not significant	Soil	hypothetical protein	unknown function
vRhyme_bin_95__SRR8487016_29_11	1.45085	0.693229	1.07859	0.802417	NA	NA	Not significant	Soil	hypothetical protein	unknown function
vRhyme_bin_95__SRR8487018_330_22	1.36637	1.00549	1.41524	0.88832	NA	NA	Not significant	Soil	hypothetical protein	unknown function
vRhyme_bin_95__SRR8487019_870_20	0	NA	NA	NA	NA	NA	Not significant	Soil	NA	unknown function
vRhyme_bin_95__SRR8487019_881_20	0.999929	0.685804	1.05203	0.631647	NA	NA	Not significant	Soil	hypothetical protein	unknown function
vRhyme_bin_96__SRR8487016_764_8	1.26464	0.766932	1.10316	0.709352	NA	NA	Not significant	Soil	hypothetical protein	unknown function
vRhyme_bin_96__SRR8487017_261_33	0	NA	NA	NA	NA	NA	Not significant	Soil	hypothetical protein	unknown function
vRhyme_bin_97__SRR8487016_212_23	1.21721	0.856732	1.1849	0.757519	NA	NA	Not significant	Soil	hypothetical protein	unknown function
vRhyme_bin_97__SRR8487016_212_30	1.36694	0.747073	1.1329	0.85914	NA	NA	Not significant	Soil	hypothetical protein	unknown function
vRhyme_bin_98__SRR8487017_694_5	0.827333	0.626007	1.04352	0.422528	NA	NA	Not significant	Soil	hypothetical protein	unknown function
vRhyme_bin_98__SRR8487018_512_28	0	NA	NA	NA	NA	NA	Not significant	Soil	Sak-like ssDNA annealing protein	DNA, RNA and nucleotide metabolism
vRhyme_bin_98__SRR8487018_512_7	0	NA	NA	NA	NA	NA	Not significant	Soil	hypothetical protein	unknown function
vRhyme_bin_99__SRR8487010_307_22	0.878292	0.580043	0.970227	0.427055	NA	NA	Not significant	Soil	hypothetical protein	unknown function
vRhyme_unbinned_1__SRR8487021_762_3	1.18885	1.10777	1.50608	0.983439	NA	NA	Not significant	Soil	hypothetical protein	unknown function
vRhyme_unbinned_10__SRR8487018_1056_9	0.81444	0.659168	1.06868	0.44929	NA	NA	Not significant	Soil	hypothetical protein	unknown function
vRhyme_unbinned_10__SRR8487019_429_26	1.09144	0.619113	1.02475	0.715095	NA	NA	Not significant	Soil	hypothetical protein	unknown function
vRhyme_unbinned_100__SRR8487011_19_37	1.11237	0.716953	1.06141	0.695848	NA	NA	Not significant	Soil	hypothetical protein	unknown function
vRhyme_unbinned_101__SRR8487011_131_26	1.06741	0.716773	1.13241	0.852359	NA	NA	Not significant	Soil	hypothetical protein	unknown function
vRhyme_unbinned_101__SRR8487011_131_5	1.38943	0.837851	1.26978	0.976706	NA	NA	Not significant	Soil	Mom-like DNA modification protein	other
vRhyme_unbinned_103__SRR8487021_191_11	0	NA	NA	NA	NA	NA	Not significant	Soil	hypothetical protein	unknown function
vRhyme_unbinned_104__SRR8487011_496_21	1.01452	0.884035	1.24192	0.814376	NA	NA	Not significant	Soil	hypothetical protein	unknown function
vRhyme_unbinned_104__SRR8487021_726_20	0.839524	0.637924	1.01019	0.558899	NA	NA	Not significant	Soil	hypothetical protein	unknown function
vRhyme_unbinned_104__SRR8487023_686_11	1.11902	0.958569	1.35379	0.862668	NA	NA	Not significant	Soil	endolysin	lysis
vRhyme_unbinned_104__SRR8487034_368_26	1.20832	0.958193	1.37434	0.852507	NA	NA	Not significant	Soil	hypothetical protein	unknown function
vRhyme_unbinned_105__SRR8487010_500_3	1.00031	0.839015	1.16498	0.852621	NA	NA	Not significant	Soil	hypothetical protein	unknown function
vRhyme_unbinned_105__SRR8487010_500_7	0	NA	NA	NA	NA	NA	Not significant	Soil	hypothetical protein	unknown function
vRhyme_unbinned_105__SRR8487016_628_11	0.780129	0.65668	1.02947	0.519774	NA	NA	Not significant	Soil	hypothetical protein	unknown function
vRhyme_unbinned_107__SRR8487021_273_3	1.18426	0.677969	1.11495	0.826003	NA	NA	Not significant	Soil	hypothetical protein	unknown function
vRhyme_unbinned_107__SRR8487022_669_12	0.806467	0.718885	1.07288	0.619885	NA	NA	Not significant	Soil	hypothetical protein	unknown function
vRhyme_unbinned_107__SRR8487023_909_2	1.13877	0.66597	1.08991	0.872712	NA	NA	Not significant	Soil	hypothetical protein	unknown function
vRhyme_unbinned_108__SRR8487016_504_8	1.01534	0.784585	1.1333	0.747217	NA	NA	Not significant	Soil	hypothetical protein	unknown function
vRhyme_unbinned_108__SRR8487017_120_9	1.03965	0.710711	1.05875	0.619169	NA	NA	Not significant	Soil	hypothetical protein	unknown function
vRhyme_unbinned_108__SRR8487020_62_32	0	NA	NA	NA	NA	NA	Not significant	Soil	hypothetical protein	unknown function
vRhyme_unbinned_108__SRR8487035_965_1	0	NA	NA	NA	NA	NA	Not significant	Soil	hypothetical protein	unknown function
vRhyme_unbinned_109__SRR8487010_177_34	0	NA	NA	NA	NA	NA	Not significant	Soil	hypothetical protein	unknown function
vRhyme_unbinned_109__SRR8487016_915_2	0	NA	NA	NA	NA	NA	Not significant	Soil	hypothetical protein	unknown function
vRhyme_unbinned_109__SRR8487034_546_14	0	NA	NA	NA	NA	NA	Not significant	Soil	hypothetical protein	unknown function
vRhyme_unbinned_11__SRR8487010_93_38	1.11516	0.898511	1.23574	0.857532	NA	NA	Not significant	Soil	hypothetical protein	unknown function
vRhyme_unbinned_11__SRR8487010_93_78	0	NA	NA	NA	NA	NA	Not significant	Soil	hypothetical protein	unknown function
vRhyme_unbinned_11__SRR8487016_79_11	0.948422	0.716956	1.08813	0.545986	NA	NA	Not significant	Soil	hypothetical protein	unknown function
vRhyme_unbinned_11__SRR8487016_79_36	1.17331	0.922548	1.26438	0.810669	NA	NA	Not significant	Soil	hypothetical protein	unknown function
vRhyme_unbinned_11__SRR8487016_79_73	0	NA	NA	NA	NA	NA	Not significant	Soil	hypothetical protein	unknown function
vRhyme_unbinned_11__SRR8487022_228_28	0	NA	NA	NA	NA	NA	Not significant	Soil	NA	unknown function
vRhyme_unbinned_110__SRR8487021_651_21	1.13293	0.700617	1.05475	0.623447	NA	NA	Not significant	Soil	HNH endonuclease	DNA, RNA and nucleotide metabolism
vRhyme_unbinned_111__SRR8487017_481_25	1.20232	1.08727	1.40472	0.89742	NA	NA	Not significant	Soil	hypothetical protein	unknown function
vRhyme_unbinned_111__SRR8487017_481_28	1.31785	1.07281	1.39182	0.916439	NA	NA	Not significant	Soil	hypothetical protein	unknown function
vRhyme_unbinned_111__SRR8487021_127_4	0.88838	0.620696	1.03725	0.700461	NA	NA	Not significant	Soil	hypothetical protein	unknown function
vRhyme_unbinned_111__SRR8487021_127_54	1.17785	1.13349	1.556	0.947749	NA	NA	Not significant	Soil	hypothetical protein	unknown function
vRhyme_unbinned_111__SRR8487023_763_8	0	NA	NA	NA	NA	NA	Not significant	Soil	hypothetical protein	unknown function
vRhyme_unbinned_112__SRR8487010_517_4	0.779686	0.639031	1.05148	0.421008	NA	NA	Not significant	Soil	hypothetical protein	unknown function
vRhyme_unbinned_112__SRR8487016_95_23	1.40294	1.05345	1.36442	0.937584	NA	NA	Not significant	Soil	head decoration	head and packaging
vRhyme_unbinned_112__SRR8487016_95_43	1.40314	1.0454	1.34379	0.914272	NA	NA	Not significant	Soil	glycosyltransferase	moron, auxiliary metabolic gene and host takeover
vRhyme_unbinned_112__SRR8487019_11_8	0	NA	NA	NA	NA	NA	Not significant	Soil	hypothetical protein	unknown function
vRhyme_unbinned_113__SRR8487035_280_1	0.987585	0.666428	1.03231	0.509911	NA	NA	Not significant	Soil	hypothetical protein	unknown function
vRhyme_unbinned_114__SRR8487011_449_14	0	NA	NA	NA	NA	NA	Not significant	Soil	hypothetical protein	unknown function
vRhyme_unbinned_114__SRR8487018_643_2	1.16533	1.00777	1.42103	0.852851	NA	NA	Not significant	Soil	peptidase	other
vRhyme_unbinned_115__SRR8487020_60_4	1.29529	0.873354	1.23035	0.822454	NA	NA	Not significant	Soil	hypothetical protein	unknown function
vRhyme_unbinned_116__SRR8487020_349_19	1.13995	0.870751	1.18474	0.887412	NA	NA	Not significant	Soil	hypothetical protein	unknown function
vRhyme_unbinned_116__SRR8487020_349_4	1.16948	0.975405	1.27977	0.978686	NA	NA	Not significant	Soil	hypothetical protein	unknown function
vRhyme_unbinned_117__SRR8487011_786_14	1.25963	1.1385	1.51887	0.949194	NA	NA	Not significant	Soil	hypothetical protein	unknown function
vRhyme_unbinned_117__SRR8487014_34_1	0	NA	NA	NA	NA	NA	Not significant	Soil	hypothetical protein	unknown function
vRhyme_unbinned_117__SRR8487022_98_44	1.10766	0.976567	1.31698	0.960024	NA	NA	Not significant	Soil	hypothetical protein	unknown function
vRhyme_unbinned_118__SRR8487022_311_6	1.38293	0.615951	0.887796	0.540667	NA	NA	Not significant	Soil	hypothetical protein	unknown function
vRhyme_unbinned_118__SRR8487036_531_10	1.38726	0.675039	1.03619	0.695012	NA	NA	Not significant	Soil	hypothetical protein	unknown function
vRhyme_unbinned_118__SRR8487036_531_20	1.31957	0.659761	1.11822	0.896692	NA	NA	Not significant	Soil	deoxyribonucleoside 5' monophosphate phosphatase	other
vRhyme_unbinned_12__SRR8487011_621_14	0.829024	0.618173	1.00698	0.441879	NA	NA	Not significant	Soil	hypothetical protein	unknown function
vRhyme_unbinned_12__SRR8487014_176_46	0	NA	NA	NA	NA	NA	Not significant	Soil	hypothetical protein	unknown function
vRhyme_unbinned_120__SRR8487018_1079_26	1.17525	0.874435	1.2761	0.744573	NA	NA	Not significant	Soil	WhiB transcriptional factor	transcription regulation
vRhyme_unbinned_120__SRR8487019_1029_6	0.992438	0.821519	1.1623	0.716584	NA	NA	Not significant	Soil	hypothetical protein	unknown function
vRhyme_unbinned_120__SRR8487035_498_20	1.02624	0.626082	1.06015	0.76551	NA	NA	Not significant	Soil	hypothetical protein	unknown function
vRhyme_unbinned_120__SRR8487035_498_23	0	NA	NA	NA	NA	NA	Not significant	Soil	hypothetical protein	unknown function
vRhyme_unbinned_121__SRR8487011_852_18	1.31139	0.619448	1.01853	0.672713	NA	NA	Not significant	Soil	hypothetical protein	unknown function
vRhyme_unbinned_121__SRR8487011_852_4	0	NA	NA	NA	NA	NA	Not significant	Soil	hypothetical protein	unknown function
vRhyme_unbinned_121__SRR8487019_171_36	0	NA	NA	NA	NA	NA	Not significant	Soil	hypothetical protein	unknown function
vRhyme_unbinned_122__SRR8487016_41_45	0.699259	0.638599	1.02865	0.490022	NA	NA	Not significant	Soil	hypothetical protein	unknown function
vRhyme_unbinned_122__SRR8487016_41_75	0.858685	0.774641	1.14955	0.684069	NA	NA	Not significant	Soil	hypothetical protein	unknown function
vRhyme_unbinned_122__SRR8487018_693_12	0	NA	NA	NA	NA	NA	Not significant	Soil	hypothetical protein	unknown function
vRhyme_unbinned_123__SRR8487036_423_12	0.849823	0.730584	1.09324	0.635434	NA	NA	Not significant	Soil	hypothetical protein	unknown function
vRhyme_unbinned_124__SRR8487022_6_35	0.998488	0.689856	1.04186	0.613509	NA	NA	Not significant	Soil	hypothetical protein	unknown function
vRhyme_unbinned_125__SRR8487016_153_22	0.981769	0.725016	1.07218	0.637819	NA	NA	Not significant	Soil	hypothetical protein	unknown function
vRhyme_unbinned_125__SRR8487022_977_16	0	NA	NA	NA	NA	NA	Not significant	Soil	hypothetical protein	unknown function
vRhyme_unbinned_126__SRR8487017_55_12	1.33603	1.08084	1.42036	0.965345	NA	NA	Not significant	Soil	hypothetical protein	unknown function
vRhyme_unbinned_126__SRR8487017_55_2	1.23487	0.811736	1.17414	0.645052	NA	NA	Not significant	Soil	hypothetical protein	unknown function
vRhyme_unbinned_126__SRR8487017_55_22	0.881411	0.605234	1.00999	0.409102	NA	NA	Not significant	Soil	hypothetical protein	unknown function
vRhyme_unbinned_126__SRR8487017_55_9	1.24825	0.954336	1.30465	0.871028	NA	NA	Not significant	Soil	hypothetical protein	unknown function
vRhyme_unbinned_126__SRR8487018_286_14	1.01248	0.705799	1.12632	0.504762	NA	NA	Not significant	Soil	hypothetical protein	unknown function
vRhyme_unbinned_126__SRR8487036_272_18	1.04367	0.958862	1.28475	0.95679	NA	NA	Not significant	Soil	hypothetical protein	unknown function
vRhyme_unbinned_127__SRR8487010_3_39	1.36025	0.871351	1.19723	0.744155	NA	NA	Not significant	Soil	hypothetical protein	unknown function
vRhyme_unbinned_127__SRR8487016_115_52	0	NA	NA	NA	NA	NA	Not significant	Soil	hypothetical protein	unknown function
vRhyme_unbinned_127__SRR8487016_115_57	0	NA	NA	NA	NA	NA	Not significant	Soil	hypothetical protein	unknown function
vRhyme_unbinned_127__SRR8487021_116_45	1.11546	0.802198	1.16441	0.753243	NA	NA	Not significant	Soil	hypothetical protein	unknown function
vRhyme_unbinned_127__SRR8487022_508_37	0	NA	NA	NA	NA	NA	Not significant	Soil	hypothetical protein	unknown function
vRhyme_unbinned_127__SRR8487023_341_1	0	NA	NA	NA	NA	NA	Not significant	Soil	hypothetical protein	unknown function
vRhyme_unbinned_127__SRR8487023_341_9	0.677295	0.582243	0.979631	0.434975	NA	NA	Not significant	Soil	HNH endonuclease	DNA, RNA and nucleotide metabolism
vRhyme_unbinned_128__SRR8487010_440_6	1.21331	0.791135	1.20023	0.988827	NA	NA	Not significant	Soil	transcriptional regulator	transcription regulation
vRhyme_unbinned_128__SRR8487035_200_22	1.15949	0.951831	1.37587	0.869568	NA	NA	Not significant	Soil	hypothetical protein	unknown function
vRhyme_unbinned_129__SRR8487017_372_20	0.85684	0.660335	1.02817	0.48241	NA	NA	Not significant	Soil	hypothetical protein	unknown function
vRhyme_unbinned_129__SRR8487018_1159_2	0.938719	0.626148	1.03665	0.740604	NA	NA	Not significant	Soil	hypothetical protein	unknown function
vRhyme_unbinned_129__SRR8487020_561_5	1.30466	1.05045	1.35099	0.945959	NA	NA	Not significant	Soil	hypothetical protein	unknown function
vRhyme_unbinned_129__SRR8487035_115_42	0	NA	NA	NA	NA	NA	Not significant	Soil	hypothetical protein	unknown function
vRhyme_unbinned_13__SRR8487017_154_1	1.29336	0.768035	1.13552	0.954268	NA	NA	Not significant	Soil	hypothetical protein	unknown function
vRhyme_unbinned_13__SRR8487018_176_51	0.738913	0.585004	0.988417	0.423689	NA	NA	Not significant	Soil	endonuclease	DNA, RNA and nucleotide metabolism
vRhyme_unbinned_13__SRR8487020_786_16	0.84591	0.645956	1.02593	0.486484	NA	NA	Not significant	Soil	hypothetical protein	unknown function
vRhyme_unbinned_130__SRR8487017_848_1	0.786517	0.655324	1.02804	0.505123	NA	NA	Not significant	Soil	hypothetical protein	unknown function
vRhyme_unbinned_130__SRR8487022_80_55	0	NA	NA	NA	NA	NA	Not significant	Soil	hypothetical protein	unknown function
vRhyme_unbinned_131__SRR8487014_548_17	1.06362	0.97587	1.31277	0.878464	NA	NA	Not significant	Soil	hypothetical protein	unknown function
vRhyme_unbinned_131__SRR8487034_330_25	1.34278	0.785783	1.20698	0.930048	NA	NA	Not significant	Soil	hypothetical protein	unknown function
vRhyme_unbinned_132__SRR8487011_140_6	0.892745	0.825047	1.16258	0.795362	NA	NA	Not significant	Soil	hypothetical protein	unknown function
vRhyme_unbinned_132__SRR8487019_177_33	1.27287	0.588798	1.01802	0.65325	NA	NA	Not significant	Soil	exonuclease	DNA, RNA and nucleotide metabolism
vRhyme_unbinned_132__SRR8487022_269_1	1.43078	1.19607	1.49728	0.781607	NA	NA	Not significant	Soil	hypothetical protein	unknown function
vRhyme_unbinned_132__SRR8487036_621_4	0	NA	NA	NA	NA	NA	Not significant	Soil	hypothetical protein	unknown function
vRhyme_unbinned_132__SRR8487036_621_9	0	NA	NA	NA	NA	NA	Not significant	Soil	hypothetical protein	unknown function
vRhyme_unbinned_133__SRR8487010_335_7	1.15281	0.72366	1.07274	0.65088	NA	NA	Not significant	Soil	hypothetical protein	unknown function
vRhyme_unbinned_133__SRR8487011_54_56	0	NA	NA	NA	NA	NA	Not significant	Soil	hypothetical protein	unknown function
vRhyme_unbinned_133__SRR8487016_371_3	1.29548	0.77898	1.15935	0.587574	NA	NA	Not significant	Soil	hypothetical protein	unknown function
vRhyme_unbinned_135__SRR8487020_500_6	1.38862	0.747222	1.13241	0.84887	NA	NA	Not significant	Soil	hypothetical protein	unknown function
vRhyme_unbinned_135__SRR8487023_792_8	0.894054	0.736761	1.10859	0.674492	NA	NA	Not significant	Soil	hypothetical protein	unknown function
vRhyme_unbinned_136__SRR8487016_44_28	0	NA	NA	NA	NA	NA	Not significant	Soil	hypothetical protein	unknown function
vRhyme_unbinned_136__SRR8487018_128_20	0.760216	0.612864	1.02529	0.417688	NA	NA	Not significant	Soil	hypothetical protein	unknown function
vRhyme_unbinned_137__SRR8487010_613_2	1.28375	0.987341	1.29329	0.982127	NA	NA	Not significant	Soil	hypothetical protein	unknown function
vRhyme_unbinned_137__SRR8487018_849_13	1.27094	0.722006	1.06741	0.613259	NA	NA	Not significant	Soil	hypothetical protein	unknown function
vRhyme_unbinned_137__SRR8487018_849_6	1.28125	0.803864	1.12606	0.768441	NA	NA	Not significant	Soil	hypothetical protein	unknown function
vRhyme_unbinned_138__SRR8487017_1023_8	0	NA	NA	NA	NA	NA	Not significant	Soil	NA	unknown function
vRhyme_unbinned_138__SRR8487019_105_1	0.996963	0.673192	1.06934	0.811883	NA	NA	Not significant	Soil	hypothetical protein	unknown function
vRhyme_unbinned_138__SRR8487019_105_47	1.10927	0.585577	0.997836	0.602286	NA	NA	Not significant	Soil	hypothetical protein	unknown function
vRhyme_unbinned_139__SRR8487017_1097_13	1.38005	1.17801	1.47378	0.777389	NA	NA	Not significant	Soil	hypothetical protein	unknown function
vRhyme_unbinned_139__SRR8487017_1097_2	0.761827	0.602756	0.987987	0.485547	NA	NA	Not significant	Soil	hypothetical protein	unknown function
vRhyme_unbinned_139__SRR8487036_132_32	1.03335	0.92446	1.2534	0.917972	NA	NA	Not significant	Soil	hypothetical protein	unknown function
vRhyme_unbinned_139__SRR8487036_132_47	1.18928	1.11563	1.48447	0.992917	NA	NA	Not significant	Soil	hypothetical protein	unknown function
vRhyme_unbinned_14__SRR8487017_951_1	0	NA	NA	NA	NA	NA	Not significant	Soil	hypothetical protein	unknown function
vRhyme_unbinned_140__SRR8487017_972_11	0	NA	NA	NA	NA	NA	Not significant	Soil	hypothetical protein	unknown function
vRhyme_unbinned_140__SRR8487018_842_17	0.795306	0.653838	1.01812	0.552713	NA	NA	Not significant	Soil	hypothetical protein	unknown function
vRhyme_unbinned_140__SRR8487018_842_9	0.880175	0.610476	1.02315	0.723632	NA	NA	Not significant	Soil	hypothetical protein	unknown function
vRhyme_unbinned_141__SRR8487014_235_27	0.936585	0.615342	1.03109	0.71936	NA	NA	Not significant	Soil	hypothetical protein	unknown function
vRhyme_unbinned_142__SRR8487021_50_29	0.772423	0.653365	1.04626	0.468937	NA	NA	Not significant	Soil	hypothetical protein	unknown function
vRhyme_unbinned_143__SRR8487011_544_11	1.01059	0.628546	1.00561	0.482386	NA	NA	Not significant	Soil	hypothetical protein	unknown function
vRhyme_unbinned_143__SRR8487016_362_26	1.19395	0.735821	1.08237	0.661058	NA	NA	Not significant	Soil	hypothetical protein	unknown function
vRhyme_unbinned_143__SRR8487036_503_25	0.986288	0.903899	1.27183	0.781131	NA	NA	Not significant	Soil	hypothetical protein	unknown function
vRhyme_unbinned_144__SRR8487011_24_18	0	NA	NA	NA	NA	NA	Not significant	Soil	hypothetical protein	unknown function
vRhyme_unbinned_144__SRR8487011_24_20	0	NA	NA	NA	NA	NA	Not significant	Soil	hypothetical protein	unknown function
vRhyme_unbinned_144__SRR8487017_214_26	1.01168	0.79321	1.17417	0.669616	NA	NA	Not significant	Soil	hypothetical protein	unknown function
vRhyme_unbinned_145__SRR8487017_466_17	1.11642	0.600036	0.992003	0.399954	NA	NA	Not significant	Soil	hypothetical protein	unknown function
vRhyme_unbinned_145__SRR8487019_1070_14	1.22818	0.850112	1.18425	0.733482	NA	NA	Not significant	Soil	hypothetical protein	unknown function
vRhyme_unbinned_145__SRR8487019_1070_24	1.30198	0.675675	1.07988	0.812148	NA	NA	Not significant	Soil	hypothetical protein	unknown function
vRhyme_unbinned_145__SRR8487019_1070_3	0.972088	0.616616	1.00077	0.422424	NA	NA	Not significant	Soil	hypothetical protein	unknown function
vRhyme_unbinned_145__SRR8487020_569_20	0	NA	NA	NA	NA	NA	Not significant	Soil	hypothetical protein	unknown function
vRhyme_unbinned_146__SRR8487017_239_21	0	NA	NA	NA	NA	NA	Not significant	Soil	hypothetical protein	unknown function
vRhyme_unbinned_146__SRR8487017_239_27	0	NA	NA	NA	NA	NA	Not significant	Soil	hypothetical protein	unknown function
vRhyme_unbinned_146__SRR8487022_664_3	1.43373	1.34571	1.68433	0.774511	NA	NA	Not significant	Soil	hypothetical protein	unknown function
vRhyme_unbinned_146__SRR8487023_249_21	1.23573	1.16209	1.53453	0.986552	NA	NA	Not significant	Soil	hypothetical protein	unknown function
vRhyme_unbinned_147__SRR8487011_391_5	0	NA	NA	NA	NA	NA	Not significant	Soil	hypothetical protein	unknown function
vRhyme_unbinned_147__SRR8487017_431_14	0.764003	0.606053	1.01412	0.444949	NA	NA	Not significant	Soil	hypothetical protein	unknown function
vRhyme_unbinned_147__SRR8487017_431_22	1.30047	1.21993	1.59892	0.84294	NA	NA	Not significant	Soil	hypothetical protein	unknown function
vRhyme_unbinned_148__SRR8487016_962_5	0.829439	0.628454	1.02346	0.468459	NA	NA	Not significant	Soil	hypothetical protein	unknown function
vRhyme_unbinned_148__SRR8487036_83_10	0.767116	0.606381	1.00539	0.429485	NA	NA	Not significant	Soil	hypothetical protein	unknown function
vRhyme_unbinned_149__SRR8487011_593_11	0.878763	0.623564	1.04158	0.461405	NA	NA	Not significant	Soil	hypothetical protein	unknown function
vRhyme_unbinned_149__SRR8487020_840_11	1.04145	0.643664	1.00859	0.531988	NA	NA	Not significant	Soil	hypothetical protein	unknown function
vRhyme_unbinned_149__SRR8487035_783_13	0	NA	NA	NA	NA	NA	Not significant	Soil	hypothetical protein	unknown function
vRhyme_unbinned_15__SRR8487017_879_2	0.88083	0.694364	1.06106	0.638699	NA	NA	Not significant	Soil	hypothetical protein	unknown function
vRhyme_unbinned_15__SRR8487019_781_2	1.40914	1.18395	1.48903	0.80482	NA	NA	Not significant	Soil	hypothetical protein	unknown function
vRhyme_unbinned_15__SRR8487021_364_15	1.30619	1.20737	1.56087	0.966829	NA	NA	Not significant	Soil	hypothetical protein	unknown function
vRhyme_unbinned_151__SRR8487011_35_41	0	NA	NA	NA	NA	NA	Not significant	Soil	hypothetical protein	unknown function
vRhyme_unbinned_151__SRR8487018_969_4	0.962321	0.81116	1.16927	0.666973	NA	NA	Not significant	Soil	hypothetical protein	unknown function
vRhyme_unbinned_151__SRR8487019_828_11	0.849707	0.62559	1.0174	0.443539	NA	NA	Not significant	Soil	transcriptional regulator	transcription regulation
vRhyme_unbinned_151__SRR8487020_532_26	0	NA	NA	NA	NA	NA	Not significant	Soil	hypothetical protein	unknown function
vRhyme_unbinned_151__SRR8487036_698_14	0	NA	NA	NA	NA	NA	Not significant	Soil	hypothetical protein	unknown function
vRhyme_unbinned_152__SRR8487010_734_2	1.18065	0.899013	1.30544	0.769794	NA	NA	Not significant	Soil	hypothetical protein	unknown function
vRhyme_unbinned_152__SRR8487011_30_91	0.917332	0.596293	0.983074	0.421455	NA	NA	Not significant	Soil	hypothetical protein	unknown function
vRhyme_unbinned_152__SRR8487016_181_22	0	NA	NA	NA	NA	NA	Not significant	Soil	hypothetical protein	unknown function
vRhyme_unbinned_152__SRR8487018_456_13	0	NA	NA	NA	NA	NA	Not significant	Soil	hypothetical protein	unknown function
vRhyme_unbinned_152__SRR8487019_671_18	0.799201	0.644911	1.00876	0.591177	NA	NA	Not significant	Soil	hypothetical protein	unknown function
vRhyme_unbinned_153__SRR8487010_541_15	0	NA	NA	NA	NA	NA	Not significant	Soil	NA	unknown function
vRhyme_unbinned_153__SRR8487010_541_2	0	NA	NA	NA	NA	NA	Not significant	Soil	hypothetical protein	unknown function
vRhyme_unbinned_153__SRR8487010_541_9	0	NA	NA	NA	NA	NA	Not significant	Soil	hypothetical protein	unknown function
vRhyme_unbinned_153__SRR8487011_59_12	1.3754	1.19238	1.50084	0.812669	NA	NA	Not significant	Soil	hypothetical protein	unknown function
vRhyme_unbinned_153__SRR8487011_59_26	0.747007	0.612175	0.999204	0.489655	NA	NA	Not significant	Soil	hypothetical protein	unknown function
vRhyme_unbinned_153__SRR8487011_59_27	0.846259	0.639546	1.03095	0.485636	NA	NA	Not significant	Soil	hypothetical protein	unknown function
vRhyme_unbinned_153__SRR8487011_59_30	0.888924	0.678371	1.04938	0.560811	NA	NA	Not significant	Soil	hypothetical protein	unknown function
vRhyme_unbinned_153__SRR8487011_59_38	0.990553	0.761539	1.1204	0.68665	NA	NA	Not significant	Soil	hypothetical protein	unknown function
vRhyme_unbinned_153__SRR8487036_32_24	0	NA	NA	NA	NA	NA	Not significant	Soil	hypothetical protein	unknown function
vRhyme_unbinned_154__SRR8487011_830_19	1.11822	0.811923	1.1357	0.818283	NA	NA	Not significant	Soil	holin	lysis
vRhyme_unbinned_154__SRR8487020_82_51	1.29888	1.32616	1.65216	0.747087	NA	NA	Not significant	Soil	hypothetical protein	unknown function
vRhyme_unbinned_154__SRR8487035_248_23	1.44519	0.635046	1.07482	0.777409	NA	NA	Not significant	Soil	hypothetical protein	unknown function
vRhyme_unbinned_155__SRR8487019_16_81	1.16823	0.621699	1.05957	0.725904	NA	NA	Not significant	Soil	hypothetical protein	unknown function
vRhyme_unbinned_155__SRR8487020_372_29	0	NA	NA	NA	NA	NA	Not significant	Soil	hypothetical protein	unknown function
vRhyme_unbinned_155__SRR8487023_606_6	0.805648	0.646751	1.01973	0.54325	NA	NA	Not significant	Soil	hypothetical protein	unknown function
vRhyme_unbinned_155__SRR8487034_317_16	0	NA	NA	NA	NA	NA	Not significant	Soil	hypothetical protein	unknown function
vRhyme_unbinned_156__SRR8487018_104_18	0.835823	0.683102	1.05555	0.574914	NA	NA	Not significant	Soil	hypothetical protein	unknown function
vRhyme_unbinned_156__SRR8487019_71_51	0.723624	0.601634	0.992754	0.489429	NA	NA	Not significant	Soil	hypothetical protein	unknown function
vRhyme_unbinned_156__SRR8487019_71_56	1.06434	0.895061	1.24106	0.880352	NA	NA	Not significant	Soil	hypothetical protein	unknown function
vRhyme_unbinned_157__SRR8487011_572_13	0	NA	NA	NA	NA	NA	Not significant	Soil	hypothetical protein	unknown function
vRhyme_unbinned_157__SRR8487035_833_19	1.00037	0.828236	1.1891	0.696546	NA	NA	Not significant	Soil	hypothetical protein	unknown function
vRhyme_unbinned_158__SRR8487011_761_8	1.32352	1.11477	1.53887	0.940139	NA	NA	Not significant	Soil	hypothetical protein	unknown function
vRhyme_unbinned_158__SRR8487018_933_11	1.07668	0.984245	1.33753	0.919182	NA	NA	Not significant	Soil	hypothetical protein	unknown function
vRhyme_unbinned_158__SRR8487018_933_14	0.806854	0.666767	1.05535	0.480897	NA	NA	Not significant	Soil	hypothetical protein	unknown function
vRhyme_unbinned_158__SRR8487018_933_16	1.17026	1.13963	1.49563	0.990033	NA	NA	Not significant	Soil	hypothetical protein	unknown function
vRhyme_unbinned_158__SRR8487018_933_6	0.960395	0.784759	1.15436	0.686395	NA	NA	Not significant	Soil	hypothetical protein	unknown function
vRhyme_unbinned_158__SRR8487021_520_1	0	NA	NA	NA	NA	NA	Not significant	Soil	NA	unknown function
vRhyme_unbinned_159__SRR8487016_11_44	1.31861	0.747026	1.12654	0.921854	NA	NA	Not significant	Soil	hypothetical protein	unknown function
vRhyme_unbinned_159__SRR8487021_607_13	0	NA	NA	NA	NA	NA	Not significant	Soil	hypothetical protein	unknown function
vRhyme_unbinned_159__SRR8487023_216_18	0.66365	0.594623	0.990799	0.420056	NA	NA	Not significant	Soil	hypothetical protein	unknown function
vRhyme_unbinned_159__SRR8487034_326_16	1.4503	1.34306	1.62025	0.680365	NA	NA	Not significant	Soil	endolysin	lysis
vRhyme_unbinned_16__SRR8487020_268_fragment_1_7	1.25154	0.717315	1.09955	0.861012	NA	NA	Not significant	Soil	hypothetical protein	unknown function
vRhyme_unbinned_16__SRR8487020_268_fragment_1_9	1.32565	1.05124	1.36692	0.899427	NA	NA	Not significant	Soil	hypothetical protein	unknown function
vRhyme_unbinned_160__SRR8487018_209_fragment_1_24	1.16564	1.03155	1.40385	0.920401	NA	NA	Not significant	Soil	hypothetical protein	unknown function
vRhyme_unbinned_161__SRR8487010_955_3	1.42501	1.32892	1.63261	0.780985	NA	NA	Not significant	Soil	hypothetical protein	unknown function
vRhyme_unbinned_161__SRR8487010_955_8	0.693574	0.581923	0.977007	0.380916	NA	NA	Not significant	Soil	hypothetical protein	unknown function
vRhyme_unbinned_161__SRR8487034_508_21	0	NA	NA	NA	NA	NA	Not significant	Soil	hypothetical protein	unknown function
vRhyme_unbinned_162__SRR8487010_138_49	1.0736	0.961876	1.30107	0.845417	NA	NA	Not significant	Soil	hypothetical protein	unknown function
vRhyme_unbinned_162__SRR8487023_935_3	0.671778	0.596637	1.00199	0.415899	NA	NA	Not significant	Soil	hypothetical protein	unknown function
vRhyme_unbinned_162__SRR8487036_72_41	0.988268	0.68061	1.03844	0.543538	NA	NA	Not significant	Soil	hypothetical protein	unknown function
vRhyme_unbinned_163__SRR8487010_101_20	1.02011	0.752591	1.08935	0.699048	NA	NA	Not significant	Soil	hypothetical protein	unknown function
vRhyme_unbinned_163__SRR8487010_101_61	1.04737	0.790289	1.12411	0.806547	NA	NA	Not significant	Soil	hypothetical protein	unknown function
vRhyme_unbinned_164__SRR8487019_158_5	0	NA	NA	NA	NA	NA	Not significant	Soil	hypothetical protein	unknown function
vRhyme_unbinned_164__SRR8487035_81_51	1.38874	1.2074	1.53882	0.847522	NA	NA	Not significant	Soil	hypothetical protein	unknown function
vRhyme_unbinned_164__SRR8487035_81_6	0.969631	0.788358	1.1304	0.711531	NA	NA	Not significant	Soil	hypothetical protein	unknown function
vRhyme_unbinned_164__SRR8487035_81_78	1.04735	0.85237	1.1907	0.77033	NA	NA	Not significant	Soil	hypothetical protein	unknown function
vRhyme_unbinned_165__SRR8487036_551_19	1.02734	0.615099	1.06159	0.802632	NA	NA	Not significant	Soil	hypothetical protein	unknown function
vRhyme_unbinned_167__SRR8487010_412_6	1.30448	0.645456	1.03977	0.713858	NA	NA	Not significant	Soil	hypothetical protein	unknown function
vRhyme_unbinned_167__SRR8487021_311_20	1.20814	1.072	1.4349	0.895287	NA	NA	Not significant	Soil	hypothetical protein	unknown function
vRhyme_unbinned_168__SRR8487019_344_6	0	NA	NA	NA	NA	NA	Not significant	Soil	NA	unknown function
vRhyme_unbinned_168__SRR8487020_352_16	0.905321	0.749019	1.1361	0.595557	NA	NA	Not significant	Soil	hypothetical protein	unknown function
vRhyme_unbinned_168__SRR8487023_336_20	1.11343	0.983888	1.31015	0.975165	NA	NA	Not significant	Soil	hypothetical protein	unknown function
vRhyme_unbinned_168__SRR8487023_336_21	0.785121	0.669142	1.03537	0.569384	NA	NA	Not significant	Soil	hypothetical protein	unknown function
vRhyme_unbinned_169__SRR8487018_548_21	1.2455	0.81036	1.23314	0.977276	NA	NA	Not significant	Soil	hypothetical protein	unknown function
vRhyme_unbinned_169__SRR8487018_548_3	1.11273	0.597848	0.897711	0.576053	NA	NA	Not significant	Soil	hypothetical protein	unknown function
vRhyme_unbinned_169__SRR8487019_77_53	1.07842	0.64938	1.01033	0.554898	NA	NA	Not significant	Soil	hypothetical protein	unknown function
vRhyme_unbinned_169__SRR8487020_633_12	1.24189	0.729645	1.07783	0.652469	NA	NA	Not significant	Soil	hypothetical protein	unknown function
vRhyme_unbinned_169__SRR8487035_72_34	0.926828	0.630416	1.00134	0.5024	NA	NA	Not significant	Soil	hypothetical protein	unknown function
vRhyme_unbinned_170__SRR8487010_110_24	0	NA	NA	NA	NA	NA	Not significant	Soil	hypothetical protein	unknown function
vRhyme_unbinned_170__SRR8487018_29_28	0.983264	0.748949	1.1358	0.610181	NA	NA	Not significant	Soil	hypothetical protein	unknown function
vRhyme_unbinned_170__SRR8487018_29_29	0.836243	0.614412	1.03458	0.411065	NA	NA	Not significant	Soil	hypothetical protein	unknown function
vRhyme_unbinned_170__SRR8487036_193_12	1.43103	0.602864	0.932354	0.462352	NA	NA	Not significant	Soil	major head protein	head and packaging
vRhyme_unbinned_172__SRR8487011_144_47	0	NA	NA	NA	NA	NA	Not significant	Soil	hypothetical protein	unknown function
vRhyme_unbinned_172__SRR8487016_69_63	0	NA	NA	NA	NA	NA	Not significant	Soil	hypothetical protein	unknown function
vRhyme_unbinned_172__SRR8487019_441_16	1.22729	0.742616	1.15043	0.919256	NA	NA	Not significant	Soil	hypothetical protein	unknown function
vRhyme_unbinned_173__SRR8487010_502_20	0.854756	0.597061	0.980182	0.451023	NA	NA	Not significant	Soil	hypothetical protein	unknown function
vRhyme_unbinned_173__SRR8487023_11_38	0.768513	0.628083	1.02283	0.468462	NA	NA	Not significant	Soil	hypothetical protein	unknown function
vRhyme_unbinned_174__SRR8487035_77_15	0	NA	NA	NA	NA	NA	Not significant	Soil	hypothetical protein	unknown function
vRhyme_unbinned_174__SRR8487035_77_21	0.957612	0.699381	1.06345	0.522067	NA	NA	Not significant	Soil	hypothetical protein	unknown function
vRhyme_unbinned_174__SRR8487035_77_40	1.09078	0.695521	1.07458	0.480762	NA	NA	Not significant	Soil	hypothetical protein	unknown function
vRhyme_unbinned_175__SRR8487011_799_16	0	NA	NA	NA	NA	NA	Not significant	Soil	hypothetical protein	unknown function
vRhyme_unbinned_175__SRR8487021_23_73	0.942076	0.736809	1.12536	0.594293	NA	NA	Not significant	Soil	hypothetical protein	unknown function
vRhyme_unbinned_176__SRR8487011_58_24	1.18389	0.843619	1.17647	0.82308	NA	NA	Not significant	Soil	hypothetical protein	unknown function
vRhyme_unbinned_176__SRR8487017_433_17	0.9884	0.67038	1.02869	0.588014	NA	NA	Not significant	Soil	hypothetical protein	unknown function
vRhyme_unbinned_176__SRR8487017_433_24	1.17195	0.669096	1.05339	0.782081	NA	NA	Not significant	Soil	hypothetical protein	unknown function
vRhyme_unbinned_176__SRR8487019_51_15	1.14567	0.896924	1.21545	0.862703	NA	NA	Not significant	Soil	hypothetical protein	unknown function
vRhyme_unbinned_176__SRR8487019_51_72	0.739847	0.638809	1.01524	0.506009	NA	NA	Not significant	Soil	DNA methyltransferase	other
vRhyme_unbinned_176__SRR8487021_184_48	0.719976	0.600518	0.991582	0.486804	NA	NA	Not significant	Soil	hypothetical protein	unknown function
vRhyme_unbinned_176__SRR8487021_184_9	1.27945	1.15472	1.46147	0.843511	NA	NA	Not significant	Soil	hypothetical protein	unknown function
vRhyme_unbinned_177__SRR8487011_424_16	0.984186	0.747208	1.15273	0.586912	NA	NA	Not significant	Soil	hypothetical protein	unknown function
vRhyme_unbinned_177__SRR8487021_401_15	0.962405	0.706691	1.11647	0.507926	NA	NA	Not significant	Soil	hypothetical protein	unknown function
vRhyme_unbinned_177__SRR8487022_257_28	0.900407	0.619399	1.02822	0.697811	NA	NA	Not significant	Soil	hypothetical protein	unknown function
vRhyme_unbinned_177__SRR8487022_257_41	1.28129	0.828252	1.22356	0.989421	NA	NA	Not significant	Soil	replication initiation protein	DNA, RNA and nucleotide metabolism
vRhyme_unbinned_177__SRR8487035_869_6	0.790584	0.688796	1.04585	0.614435	NA	NA	Not significant	Soil	hypothetical protein	unknown function
vRhyme_unbinned_178__SRR8487010_106_21	0	NA	NA	NA	NA	NA	Not significant	Soil	hypothetical protein	unknown function
vRhyme_unbinned_178__SRR8487014_51_42	1.4494	0.973623	1.12217	0.973333	NA	NA	Not significant	Soil	hypothetical protein	unknown function
vRhyme_unbinned_178__SRR8487022_811_13	0.721557	0.640513	1.04107	0.459798	NA	NA	Not significant	Soil	hypothetical protein	unknown function
vRhyme_unbinned_178__SRR8487022_811_7	1.05263	0.919937	1.32695	0.786318	NA	NA	Not significant	Soil	DNA primase	DNA, RNA and nucleotide metabolism
vRhyme_unbinned_179__SRR8487019_446_13	1.24639	0.768003	1.17178	0.930149	NA	NA	Not significant	Soil	hypothetical protein	unknown function
vRhyme_unbinned_179__SRR8487020_174_34	0	NA	NA	NA	NA	NA	Not significant	Soil	hypothetical protein	unknown function
vRhyme_unbinned_179__SRR8487022_432_12	0.832593	0.673553	1.04234	0.570411	NA	NA	Not significant	Soil	hypothetical protein	unknown function
vRhyme_unbinned_179__SRR8487022_432_3	0.868326	0.585548	1.01067	0.671316	NA	NA	Not significant	Soil	hypothetical protein	unknown function
vRhyme_unbinned_18__SRR8487018_260_4	1.39889	1.40056	1.73298	0.689223	NA	NA	Not significant	Soil	hypothetical protein	unknown function
vRhyme_unbinned_18__SRR8487019_458_21	0	NA	NA	NA	NA	NA	Not significant	Soil	hypothetical protein	unknown function
vRhyme_unbinned_18__SRR8487036_89_44	0	NA	NA	NA	NA	NA	Not significant	Soil	hypothetical protein	unknown function
vRhyme_unbinned_180__SRR8487022_1031_16	0.830348	0.734609	1.09317	0.647083	NA	NA	Not significant	Soil	hypothetical protein	unknown function
vRhyme_unbinned_180__SRR8487035_899_9	0	NA	NA	NA	NA	NA	Not significant	Soil	hypothetical protein	unknown function
vRhyme_unbinned_181__SRR8487010_28_5	0	NA	NA	NA	NA	NA	Not significant	Soil	hypothetical protein	unknown function
vRhyme_unbinned_181__SRR8487014_517_2	0	NA	NA	NA	NA	NA	Not significant	Soil	hypothetical protein	unknown function
vRhyme_unbinned_182__SRR8487011_63_31	1.33288	0.953103	1.26359	0.926329	NA	NA	Not significant	Soil	hypothetical protein	unknown function
vRhyme_unbinned_182__SRR8487011_63_58	1.00458	0.735338	1.07748	0.66384	NA	NA	Not significant	Soil	hypothetical protein	unknown function
vRhyme_unbinned_182__SRR8487011_63_7	1.17863	0.821916	1.1516	0.731897	NA	NA	Not significant	Soil	hypothetical protein	unknown function
vRhyme_unbinned_182__SRR8487017_559_13	0.877547	0.777803	1.12051	0.729731	NA	NA	Not significant	Soil	hypothetical protein	unknown function
vRhyme_unbinned_182__SRR8487034_7_13	1.25157	0.690249	0.982914	0.45208	NA	NA	Not significant	Soil	hypothetical protein	unknown function
vRhyme_unbinned_182__SRR8487034_7_54	1.11314	0.955397	1.35404	0.799467	NA	NA	Not significant	Soil	hypothetical protein	unknown function
vRhyme_unbinned_184__SRR8487016_92_64	0.938678	0.647946	1.01108	0.607846	NA	NA	Not significant	Soil	hypothetical protein	unknown function
vRhyme_unbinned_185__SRR8487023_960_3	0.894914	0.830067	1.16571	0.801138	NA	NA	Not significant	Soil	hypothetical protein	unknown function
vRhyme_unbinned_185__SRR8487023_960_7	0.779658	0.690639	1.04918	0.620012	NA	NA	Not significant	Soil	hypothetical protein	unknown function
vRhyme_unbinned_185__SRR8487023_960_8	0.747842	0.664213	1.03089	0.576102	NA	NA	Not significant	Soil	hypothetical protein	unknown function
vRhyme_unbinned_185__SRR8487035_279_14	0	NA	NA	NA	NA	NA	Not significant	Soil	hypothetical protein	unknown function
vRhyme_unbinned_186__SRR8487011_817_4	1.05789	0.646412	1.04718	0.691519	NA	NA	Not significant	Soil	hypothetical protein	unknown function
vRhyme_unbinned_186__SRR8487017_337_11	0.875214	0.647913	1.02101	0.524391	NA	NA	Not significant	Soil	hypothetical protein	unknown function
vRhyme_unbinned_186__SRR8487021_340_21	1.30072	1.17707	1.4903	0.861831	NA	NA	Not significant	Soil	hypothetical protein	unknown function
vRhyme_unbinned_186__SRR8487034_245_24	1.28066	0.937387	1.27183	0.94342	NA	NA	Not significant	Soil	hypothetical protein	unknown function
vRhyme_unbinned_188__SRR8487017_745_21	0.82454	0.69186	1.04766	0.627204	NA	NA	Not significant	Soil	hypothetical protein	unknown function
vRhyme_unbinned_188__SRR8487019_566_2	1.2594	0.806698	1.1342	0.736843	NA	NA	Not significant	Soil	hypothetical protein	unknown function
vRhyme_unbinned_188__SRR8487019_566_21	0.963376	0.660365	1.01943	0.575814	NA	NA	Not significant	Soil	hypothetical protein	unknown function
vRhyme_unbinned_188__SRR8487020_414_14	0.794363	0.619814	1.02191	0.442786	NA	NA	Not significant	Soil	hypothetical protein	unknown function
vRhyme_unbinned_189__SRR8487023_214_35	0	NA	NA	NA	NA	NA	Not significant	Soil	NA	unknown function
vRhyme_unbinned_189__SRR8487034_439_18	1.13744	1.08334	1.43297	0.960191	NA	NA	Not significant	Soil	hypothetical protein	unknown function
vRhyme_unbinned_19__SRR8487017_616_29	1.24123	0.772066	1.15751	0.945592	NA	NA	Not significant	Soil	single strand DNA binding protein	DNA, RNA and nucleotide metabolism
vRhyme_unbinned_19__SRR8487019_1005_9	1.4575	0.62674	1.03867	0.666611	NA	NA	Not significant	Soil	hypothetical protein	unknown function
vRhyme_unbinned_19__SRR8487022_380_20	1.13696	0.716578	1.07087	0.609491	NA	NA	Not significant	Soil	hypothetical protein	unknown function
vRhyme_unbinned_19__SRR8487022_380_22	1.32717	0.671136	1.06445	0.730476	NA	NA	Not significant	Soil	hypothetical protein	unknown function
vRhyme_unbinned_191__SRR8487011_849_9	0	NA	NA	NA	NA	NA	Not significant	Soil	hypothetical protein	unknown function
vRhyme_unbinned_191__SRR8487019_348_17	1.26714	1.04878	1.35545	0.870611	NA	NA	Not significant	Soil	hypothetical protein	unknown function
vRhyme_unbinned_191__SRR8487019_348_18	0	NA	NA	NA	NA	NA	Not significant	Soil	hypothetical protein	unknown function
vRhyme_unbinned_191__SRR8487019_348_8	0.840938	0.591386	0.974189	0.490679	NA	NA	Not significant	Soil	hypothetical protein	unknown function
vRhyme_unbinned_191__SRR8487023_86_25	0.93289	0.698417	1.09482	0.531038	NA	NA	Not significant	Soil	hypothetical protein	unknown function
vRhyme_unbinned_191__SRR8487023_86_59	1.10086	0.79687	1.19328	0.642808	NA	NA	Not significant	Soil	hypothetical protein	unknown function
vRhyme_unbinned_192__SRR8487022_786_10	0.794222	0.601313	0.980222	0.492263	NA	NA	Not significant	Soil	hypothetical protein	unknown function
vRhyme_unbinned_192__SRR8487022_786_6	0.925626	0.60352	1.00858	0.675351	NA	NA	Not significant	Soil	nucleoside 2-deoxyribosyltransferase	DNA, RNA and nucleotide metabolism
vRhyme_unbinned_193__SRR8487010_305_2	1.18171	0.764167	1.14436	0.933648	NA	NA	Not significant	Soil	hypothetical protein	unknown function
vRhyme_unbinned_193__SRR8487010_305_4	0.771479	0.617841	0.993872	0.52126	NA	NA	Not significant	Soil	hypothetical protein	unknown function
vRhyme_unbinned_193__SRR8487011_6_85	0	NA	NA	NA	NA	NA	Not significant	Soil	hypothetical protein	unknown function
vRhyme_unbinned_193__SRR8487035_674_17	0	NA	NA	NA	NA	NA	Not significant	Soil	hypothetical protein	unknown function
vRhyme_unbinned_194__SRR8487011_223_34	0.698973	0.602204	1.01392	0.426016	NA	NA	Not significant	Soil	hypothetical protein	unknown function
vRhyme_unbinned_194__SRR8487036_404_24	1.4364	0.617679	0.869033	0.747688	NA	NA	Not significant	Soil	HNH endonuclease	DNA, RNA and nucleotide metabolism
vRhyme_unbinned_195__SRR8487010_441_2	0	NA	NA	NA	NA	NA	Not significant	Soil	hypothetical protein	unknown function
vRhyme_unbinned_195__SRR8487019_724_7	0.894909	0.77346	1.12375	0.736677	NA	NA	Not significant	Soil	hypothetical protein	unknown function
vRhyme_unbinned_195__SRR8487021_475_9	0	NA	NA	NA	NA	NA	Not significant	Soil	hypothetical protein	unknown function
vRhyme_unbinned_195__SRR8487023_306_7	1.33298	0.933858	1.27183	0.857576	NA	NA	Not significant	Soil	hypothetical protein	unknown function
vRhyme_unbinned_196__SRR8487014_93_6	1.42825	0.641756	1.10663	0.920466	NA	NA	Not significant	Soil	hypothetical protein	unknown function
vRhyme_unbinned_196__SRR8487023_975_1	1.07826	0.982724	1.31649	0.996599	NA	NA	Not significant	Soil	hypothetical protein	unknown function
vRhyme_unbinned_196__SRR8487023_975_14	0.879787	0.743125	1.09441	0.679104	NA	NA	Not significant	Soil	hypothetical protein	unknown function
vRhyme_unbinned_196__SRR8487023_975_21	0.988425	0.890334	1.21851	0.892979	NA	NA	Not significant	Soil	hypothetical protein	unknown function
vRhyme_unbinned_196__SRR8487023_975_9	1.07109	0.926711	1.25145	0.977792	NA	NA	Not significant	Soil	hypothetical protein	unknown function
vRhyme_unbinned_197__SRR8487016_202_30	0.95538	0.764735	1.11242	0.702278	NA	NA	Not significant	Soil	major head protein	head and packaging
vRhyme_unbinned_197__SRR8487017_447_30	0	NA	NA	NA	NA	NA	Not significant	Soil	hypothetical protein	unknown function
vRhyme_unbinned_197__SRR8487019_141_20	0	NA	NA	NA	NA	NA	Not significant	Soil	NA	unknown function
vRhyme_unbinned_198__SRR8487011_667_7	0.988889	0.875139	1.21381	0.850228	NA	NA	Not significant	Soil	hypothetical protein	unknown function
vRhyme_unbinned_198__SRR8487034_214_18	1.21804	0.6647	1.11157	0.859163	NA	NA	Not significant	Soil	hypothetical protein	unknown function
vRhyme_unbinned_199__SRR8487016_85_50	0	NA	NA	NA	NA	NA	Not significant	Soil	hypothetical protein	unknown function
vRhyme_unbinned_2__SRR8487018_90_68	0	NA	NA	NA	NA	NA	Not significant	Soil	hypothetical protein	unknown function
vRhyme_unbinned_2__SRR8487026_1_29	0	NA	NA	NA	NA	NA	Not significant	Soil	hypothetical protein	unknown function
vRhyme_unbinned_20__SRR8487011_854_5	1.38986	1.49683	1.85065	0.725853	NA	NA	Not significant	Soil	hypothetical protein	unknown function
vRhyme_unbinned_20__SRR8487014_87_42	1.13187	0.603623	1.02593	0.72715	NA	NA	Not significant	Soil	hypothetical protein	unknown function
vRhyme_unbinned_20__SRR8487017_336_48	0	NA	NA	NA	NA	NA	Not significant	Soil	hypothetical protein	unknown function
vRhyme_unbinned_20__SRR8487036_588_5	1.33385	1.28063	1.61215	0.805843	NA	NA	Not significant	Soil	hypothetical protein	unknown function
vRhyme_unbinned_200__SRR8487019_7_135	0	NA	NA	NA	NA	NA	Not significant	Soil	hypothetical protein	unknown function
vRhyme_unbinned_200__SRR8487019_7_47	0	NA	NA	NA	NA	NA	Not significant	Soil	hypothetical protein	unknown function
vRhyme_unbinned_200__SRR8487022_417_37	0	NA	NA	NA	NA	NA	Not significant	Soil	hypothetical protein	unknown function
vRhyme_unbinned_200__SRR8487034_682_11	0.985168	0.603604	1.03907	0.750038	NA	NA	Not significant	Soil	hypothetical protein	unknown function
vRhyme_unbinned_200__SRR8487035_1075_6	1.07388	0.691047	1.08371	0.809013	NA	NA	Not significant	Soil	hypothetical protein	unknown function
vRhyme_unbinned_201__SRR8487014_434_11	1.18908	1.10561	1.45595	0.939661	NA	NA	Not significant	Soil	hypothetical protein	unknown function
vRhyme_unbinned_201__SRR8487017_175_26	1.27068	0.985092	1.27978	0.932053	NA	NA	Not significant	Soil	hypothetical protein	unknown function
vRhyme_unbinned_201__SRR8487017_175_59	0.84949	0.618504	0.992173	0.536241	NA	NA	Not significant	Soil	hypothetical protein	unknown function
vRhyme_unbinned_201__SRR8487022_600_22	0.99242	0.736255	1.07622	0.71176	NA	NA	Not significant	Soil	hypothetical protein	unknown function
vRhyme_unbinned_202__SRR8487014_401_21	1.42448	1.47361	1.7971	0.720892	NA	NA	Not significant	Soil	hypothetical protein	unknown function
vRhyme_unbinned_202__SRR8487019_557_18	1.25435	0.939876	1.24513	0.955363	NA	NA	Not significant	Soil	hypothetical protein	unknown function
vRhyme_unbinned_202__SRR8487019_557_9	1.10706	0.899877	1.23667	0.82531	NA	NA	Not significant	Soil	head maturation protease	head and packaging
vRhyme_unbinned_204__SRR8487010_478_13	1.22401	0.835313	1.18775	0.70633	NA	NA	Not significant	Soil	hypothetical protein	unknown function
vRhyme_unbinned_205__SRR8487020_728_12	0.659451	0.589931	0.982165	0.414718	NA	NA	Not significant	Soil	hypothetical protein	unknown function
vRhyme_unbinned_206__SRR8487010_512_6	1.42306	0.676809	1.04931	0.519521	NA	NA	Not significant	Soil	hypothetical protein	unknown function
vRhyme_unbinned_206__SRR8487017_929_14	0	NA	NA	NA	NA	NA	Not significant	Soil	hypothetical protein	unknown function
vRhyme_unbinned_206__SRR8487018_863_18	0.747295	0.629668	1.01682	0.482746	NA	NA	Not significant	Soil	hypothetical protein	unknown function
vRhyme_unbinned_207__SRR8487021_24_4	0	NA	NA	NA	NA	NA	Not significant	Soil	hypothetical protein	unknown function
vRhyme_unbinned_207__SRR8487023_412_14	0.819714	0.678278	1.05988	0.47306	NA	NA	Not significant	Soil	hypothetical protein	unknown function
vRhyme_unbinned_208__SRR8487017_152_21	0	NA	NA	NA	NA	NA	Not significant	Soil	hypothetical protein	unknown function
vRhyme_unbinned_208__SRR8487019_91_70	1.45819	0.79694	1.17628	0.956995	NA	NA	Not significant	Soil	hypothetical protein	unknown function
vRhyme_unbinned_209__SRR8487010_874_17	0	NA	NA	NA	NA	NA	Not significant	Soil	hypothetical protein	unknown function
vRhyme_unbinned_209__SRR8487011_189_23	0.965268	0.733931	1.07518	0.709263	NA	NA	Not significant	Soil	hypothetical protein	unknown function
vRhyme_unbinned_209__SRR8487016_201_32	1.30734	1.05408	1.4057	0.992342	NA	NA	Not significant	Soil	hypothetical protein	unknown function
vRhyme_unbinned_209__SRR8487017_116_55	0	NA	NA	NA	NA	NA	Not significant	Soil	hypothetical protein	unknown function
vRhyme_unbinned_209__SRR8487021_63_25	0	NA	NA	NA	NA	NA	Not significant	Soil	hypothetical protein	unknown function
vRhyme_unbinned_209__SRR8487021_63_34	1.15097	0.967903	1.30877	0.886852	NA	NA	Not significant	Soil	hypothetical protein	unknown function
vRhyme_unbinned_209__SRR8487021_63_41	1.42772	1.31417	1.66101	0.817603	NA	NA	Not significant	Soil	hypothetical protein	unknown function
vRhyme_unbinned_209__SRR8487021_63_43	0.80584	0.645868	1.03662	0.471839	NA	NA	Not significant	Soil	hypothetical protein	unknown function
vRhyme_unbinned_209__SRR8487035_26_4	1.35602	1.14914	1.58802	0.986617	NA	NA	Not significant	Soil	hypothetical protein	unknown function
vRhyme_unbinned_210__SRR8487010_548_7	0.802734	0.730659	1.10318	0.599092	NA	NA	Not significant	Soil	hypothetical protein	unknown function
vRhyme_unbinned_210__SRR8487034_446_15	0	NA	NA	NA	NA	NA	Not significant	Soil	hypothetical protein	unknown function
vRhyme_unbinned_210__SRR8487036_491_4	1.18755	1.03368	1.35714	0.98978	NA	NA	Not significant	Soil	hypothetical protein	unknown function
vRhyme_unbinned_211__SRR8487011_115_43	1.1297	0.769846	1.10161	0.730778	NA	NA	Not significant	Soil	hypothetical protein	unknown function
vRhyme_unbinned_211__SRR8487016_922_21	0	NA	NA	NA	NA	NA	Not significant	Soil	hypothetical protein	unknown function
vRhyme_unbinned_211__SRR8487016_922_29	0	NA	NA	NA	NA	NA	Not significant	Soil	hypothetical protein	unknown function
vRhyme_unbinned_212__SRR8487036_357_7	0.976731	0.879165	1.26523	0.684366	NA	NA	Not significant	Soil	hypothetical protein	unknown function
vRhyme_unbinned_213__SRR8487019_15_21	0	NA	NA	NA	NA	NA	Not significant	Soil	hypothetical protein	unknown function
vRhyme_unbinned_213__SRR8487021_794_15	1.03564	0.903282	1.23069	0.886858	NA	NA	Not significant	Soil	hypothetical protein	unknown function
vRhyme_unbinned_214__SRR8487017_160_3	0.865601	0.709123	1.07434	0.583912	NA	NA	Not significant	Soil	hypothetical protein	unknown function
vRhyme_unbinned_214__SRR8487018_1092_18	1.0547	0.702885	1.12657	0.514614	NA	NA	Not significant	Soil	terminase small subunit	head and packaging
vRhyme_unbinned_214__SRR8487020_171_40	0	NA	NA	NA	NA	NA	Not significant	Soil	NA	unknown function
vRhyme_unbinned_214__SRR8487021_493_8	1.0048	0.959668	1.33502	0.771925	NA	NA	Not significant	Soil	hypothetical protein	unknown function
vRhyme_unbinned_215__SRR8487010_89_5	0.964594	0.749843	1.11119	0.629216	NA	NA	Not significant	Soil	hypothetical protein	unknown function
vRhyme_unbinned_215__SRR8487010_89_68	0.988162	0.584405	1.00388	0.645692	NA	NA	Not significant	Soil	Holliday junction resolvase	DNA, RNA and nucleotide metabolism
vRhyme_unbinned_215__SRR8487014_844_6	1.23963	0.900722	1.34404	0.811417	NA	NA	Not significant	Soil	hypothetical protein	unknown function
vRhyme_unbinned_215__SRR8487034_356_4	0	NA	NA	NA	NA	NA	Not significant	Soil	hypothetical protein	unknown function
vRhyme_unbinned_216__SRR8487010_37_63	0.717413	0.607552	1.01205	0.433891	NA	NA	Not significant	Soil	hypothetical protein	unknown function
vRhyme_unbinned_216__SRR8487016_519_19	1.34332	1.05428	1.37374	0.979148	NA	NA	Not significant	Soil	hypothetical protein	unknown function
vRhyme_unbinned_216__SRR8487036_385_3	0	NA	NA	NA	NA	NA	Not significant	Soil	hypothetical protein	unknown function
vRhyme_unbinned_217__SRR8487019_33_59	0	NA	NA	NA	NA	NA	Not significant	Soil	hypothetical protein	unknown function
vRhyme_unbinned_217__SRR8487020_3_182	0	NA	NA	NA	NA	NA	Not significant	Soil	hypothetical protein	unknown function
vRhyme_unbinned_217__SRR8487020_3_27	0	NA	NA	NA	NA	NA	Not significant	Soil	hypothetical protein	unknown function
vRhyme_unbinned_217__SRR8487020_3_34	0	NA	NA	NA	NA	NA	Not significant	Soil	hypothetical protein	unknown function
vRhyme_unbinned_217__SRR8487020_3_37	0	NA	NA	NA	NA	NA	Not significant	Soil	hypothetical protein	unknown function
vRhyme_unbinned_217__SRR8487021_248_3	1.13964	0.972768	1.3347	0.99011	NA	NA	Not significant	Soil	hypothetical protein	unknown function
vRhyme_unbinned_217__SRR8487021_248_8	1.19721	1.08307	1.42173	0.952265	NA	NA	Not significant	Soil	hypothetical protein	unknown function
vRhyme_unbinned_218__SRR8487010_117_38	0.824685	0.681337	1.05717	0.537336	NA	NA	Not significant	Soil	hypothetical protein	unknown function
vRhyme_unbinned_219__SRR8487017_734_3	0	NA	NA	NA	NA	NA	Not significant	Soil	hypothetical protein	unknown function
vRhyme_unbinned_219__SRR8487018_82_48	0	NA	NA	NA	NA	NA	Not significant	Soil	hypothetical protein	unknown function
vRhyme_unbinned_22__SRR8487014_173_8	0.99572	0.719628	1.14306	0.563723	NA	NA	Not significant	Soil	hypothetical protein	unknown function
vRhyme_unbinned_22__SRR8487019_599_5	1.42194	1.00386	1.30042	0.956806	NA	NA	Not significant	Soil	hypothetical protein	unknown function
vRhyme_unbinned_22__SRR8487022_847_6	1.0425	0.601667	1.02173	0.665376	NA	NA	Not significant	Soil	hypothetical protein	unknown function
vRhyme_unbinned_22__SRR8487023_36_53	1.19098	0.94141	1.379	0.802416	NA	NA	Not significant	Soil	hypothetical protein	unknown function
vRhyme_unbinned_220__SRR8487022_110_34	1.38861	0.691601	1.07124	0.782562	NA	NA	Not significant	Soil	hypothetical protein	unknown function
vRhyme_unbinned_221__SRR8487011_362_1	1.42844	0.608695	0.934181	0.595436	NA	NA	Not significant	Soil	HNH endonuclease	DNA, RNA and nucleotide metabolism
vRhyme_unbinned_221__SRR8487011_362_9	0.765042	0.666328	1.04201	0.534879	NA	NA	Not significant	Soil	hypothetical protein	unknown function
vRhyme_unbinned_221__SRR8487018_317_9	1.31475	0.731752	1.17738	0.960179	NA	NA	Not significant	Soil	hypothetical protein	unknown function
vRhyme_unbinned_222__SRR8487018_118_fragment_1_15	0.871434	0.653734	1.07375	0.490116	NA	NA	Not significant	Soil	hypothetical protein	unknown function
vRhyme_unbinned_223__SRR8487018_130_29	0	NA	NA	NA	NA	NA	Not significant	Soil	hypothetical protein	unknown function
vRhyme_unbinned_223__SRR8487020_230_16	1.12074	0.875527	1.19601	0.814112	NA	NA	Not significant	Soil	hypothetical protein	unknown function
vRhyme_unbinned_223__SRR8487021_645_7	0	NA	NA	NA	NA	NA	Not significant	Soil	hypothetical protein	unknown function
vRhyme_unbinned_223__SRR8487022_284_31	0	NA	NA	NA	NA	NA	Not significant	Soil	hypothetical protein	unknown function
vRhyme_unbinned_224__SRR8487035_535_11	1.20955	0.83564	1.17378	0.673998	NA	NA	Not significant	Soil	hypothetical protein	unknown function
vRhyme_unbinned_224__SRR8487035_535_32	1.12951	0.769357	1.12855	0.609044	NA	NA	Not significant	Soil	hypothetical protein	unknown function
vRhyme_unbinned_225__SRR8487010_214_35	1.35056	1.09532	1.38972	0.847436	NA	NA	Not significant	Soil	hypothetical protein	unknown function
vRhyme_unbinned_225__SRR8487020_76_10	0.798289	0.66787	1.03931	0.580295	NA	NA	Not significant	Soil	hypothetical protein	unknown function
vRhyme_unbinned_225__SRR8487036_38_62	1.4417	1.27032	1.57507	0.768483	NA	NA	Not significant	Soil	hypothetical protein	unknown function
vRhyme_unbinned_226__SRR8487018_480_13	1.10556	0.867464	1.25491	0.715859	NA	NA	Not significant	Soil	hypothetical protein	unknown function
vRhyme_unbinned_226__SRR8487036_474_2	0.768764	0.631499	1.00592	0.526927	NA	NA	Not significant	Soil	hypothetical protein	unknown function
vRhyme_unbinned_227__SRR8487021_325_38	1.04349	0.790968	1.15079	0.680895	NA	NA	Not significant	Soil	hypothetical protein	unknown function
vRhyme_unbinned_228__SRR8487016_1038_3	1.10251	0.702506	1.05071	0.613405	NA	NA	Not significant	Soil	hypothetical protein	unknown function
vRhyme_unbinned_228__SRR8487017_44_23	0	NA	NA	NA	NA	NA	Not significant	Soil	hypothetical protein	unknown function
vRhyme_unbinned_23__SRR8487011_72_35	1.001	0.841047	1.16971	0.773323	NA	NA	Not significant	Soil	acyl-CoA N-acyltransferase	moron, auxiliary metabolic gene and host takeover
vRhyme_unbinned_23__SRR8487011_72_43	0.923891	0.718528	1.08795	0.638453	NA	NA	Not significant	Soil	hypothetical protein	unknown function
vRhyme_unbinned_23__SRR8487011_72_63	1.07968	0.668579	1.0688	0.798821	NA	NA	Not significant	Soil	hypothetical protein	unknown function
vRhyme_unbinned_23__SRR8487016_137_23	1.13672	0.58018	0.992109	0.624702	NA	NA	Not significant	Soil	hypothetical protein	unknown function
vRhyme_unbinned_23__SRR8487016_137_31	1.01584	0.680165	1.03079	0.628731	NA	NA	Not significant	Soil	hypothetical protein	unknown function
vRhyme_unbinned_230__SRR8487010_737_6	0	NA	NA	NA	NA	NA	Not significant	Soil	hypothetical protein	unknown function
vRhyme_unbinned_230__SRR8487021_42_68	0.895059	0.770966	1.15356	0.658803	NA	NA	Not significant	Soil	hypothetical protein	unknown function
vRhyme_unbinned_231__SRR8487011_196_12	0	NA	NA	NA	NA	NA	Not significant	Soil	hypothetical protein	unknown function
vRhyme_unbinned_231__SRR8487017_657_37	1.37282	1.143	1.4464	0.865646	NA	NA	Not significant	Soil	cysteine dioxygenase	other
vRhyme_unbinned_231__SRR8487019_94_36	0	NA	NA	NA	NA	NA	Not significant	Soil	hypothetical protein	unknown function
vRhyme_unbinned_231__SRR8487020_387_4	1.11568	1.02211	1.33714	0.939296	NA	NA	Not significant	Soil	hypothetical protein	unknown function
vRhyme_unbinned_231__SRR8487021_119_12	1.33324	1.03169	1.44899	0.903703	NA	NA	Not significant	Soil	hypothetical protein	unknown function
vRhyme_unbinned_231__SRR8487036_90_10	1.19206	1.01148	1.31464	0.944051	NA	NA	Not significant	Soil	hypothetical protein	unknown function
vRhyme_unbinned_231__SRR8487036_90_13	0.888654	0.758506	1.10071	0.69567	NA	NA	Not significant	Soil	hypothetical protein	unknown function
vRhyme_unbinned_231__SRR8487036_90_6	0.881573	0.731881	1.07522	0.698023	NA	NA	Not significant	Soil	hypothetical protein	unknown function
vRhyme_unbinned_232__SRR8487019_27_16	0	NA	NA	NA	NA	NA	Not significant	Soil	hypothetical protein	unknown function
vRhyme_unbinned_232__SRR8487022_300_40	0	NA	NA	NA	NA	NA	Not significant	Soil	hypothetical protein	unknown function
vRhyme_unbinned_232__SRR8487022_300_41	0	NA	NA	NA	NA	NA	Not significant	Soil	hypothetical protein	unknown function
vRhyme_unbinned_232__SRR8487036_510_12	0.921612	0.744458	1.14446	0.578824	NA	NA	Not significant	Soil	hypothetical protein	unknown function
vRhyme_unbinned_233__SRR8487017_537_15	0	NA	NA	NA	NA	NA	Not significant	Soil	hypothetical protein	unknown function
vRhyme_unbinned_233__SRR8487018_24_63	1.37949	0.771557	1.04189	0.645991	NA	NA	Not significant	Soil	Holliday junction resolvase	DNA, RNA and nucleotide metabolism
vRhyme_unbinned_235__SRR8487011_334_35	1.26181	0.804378	1.21219	0.617114	NA	NA	Not significant	Soil	hypothetical protein	unknown function
vRhyme_unbinned_235__SRR8487016_124_12	0.988675	0.730023	1.07706	0.631874	NA	NA	Not significant	Soil	hypothetical protein	unknown function
vRhyme_unbinned_235__SRR8487016_124_3	1.09113	0.636001	1.03959	0.759286	NA	NA	Not significant	Soil	hypothetical protein	unknown function
vRhyme_unbinned_235__SRR8487016_124_32	0.919253	0.738165	1.08662	0.641577	NA	NA	Not significant	Soil	hypothetical protein	unknown function
vRhyme_unbinned_235__SRR8487017_1116_17	0	NA	NA	NA	NA	NA	Not significant	Soil	hypothetical protein	unknown function
vRhyme_unbinned_237__SRR8487017_558_16	0	NA	NA	NA	NA	NA	Not significant	Soil	hypothetical protein	unknown function
vRhyme_unbinned_237__SRR8487019_1032_4	1.38366	0.833712	1.23524	0.969183	NA	NA	Not significant	Soil	hypothetical protein	unknown function
vRhyme_unbinned_238__SRR8487014_136_20	0.892901	0.605347	1.01999	0.703107	NA	NA	Not significant	Soil	hypothetical protein	unknown function
vRhyme_unbinned_238__SRR8487014_136_30	0.949969	0.664299	1.06731	0.784626	NA	NA	Not significant	Soil	hypothetical protein	unknown function
vRhyme_unbinned_238__SRR8487020_505_2	1.21438	1.00813	1.30617	0.910185	NA	NA	Not significant	Soil	hypothetical protein	unknown function
vRhyme_unbinned_238__SRR8487020_505_4	1.12247	0.929962	1.24954	0.983618	NA	NA	Not significant	Soil	hypothetical protein	unknown function
vRhyme_unbinned_24__SRR8487015_29_38	0.971859	0.837311	1.16449	0.799897	NA	NA	Not significant	Soil	hypothetical protein	unknown function
vRhyme_unbinned_24__SRR8487016_549_21	0	NA	NA	NA	NA	NA	Not significant	Soil	hypothetical protein	unknown function
vRhyme_unbinned_24__SRR8487017_91_53	0	NA	NA	NA	NA	NA	Not significant	Soil	hypothetical protein	unknown function
vRhyme_unbinned_240__SRR8487010_135_50	0	NA	NA	NA	NA	NA	Not significant	Soil	hypothetical protein	unknown function
vRhyme_unbinned_240__SRR8487016_252_35	0	NA	NA	NA	NA	NA	Not significant	Soil	hypothetical protein	unknown function
vRhyme_unbinned_240__SRR8487034_88_41	0	NA	NA	NA	NA	NA	Not significant	Soil	hypothetical protein	unknown function
vRhyme_unbinned_241__SRR8487014_269_47	0	NA	NA	NA	NA	NA	Not significant	Soil	hypothetical protein	unknown function
vRhyme_unbinned_241__SRR8487035_375_4	0	NA	NA	NA	NA	NA	Not significant	Soil	hypothetical protein	unknown function
vRhyme_unbinned_241__SRR8487036_258_31	0.849019	0.68536	1.09213	0.510883	NA	NA	Not significant	Soil	hypothetical protein	unknown function
vRhyme_unbinned_242__SRR8487021_134_8	1.34426	1.40992	1.77881	0.773689	NA	NA	Not significant	Soil	hypothetical protein	unknown function
vRhyme_unbinned_243__SRR8487022_20_52	0	NA	NA	NA	NA	NA	Not significant	Soil	hypothetical protein	unknown function
vRhyme_unbinned_243__SRR8487022_20_88	0	NA	NA	NA	NA	NA	Not significant	Soil	hypothetical protein	unknown function
vRhyme_unbinned_244__SRR8487010_442_2	1.15139	0.614945	1.02135	0.656061	NA	NA	Not significant	Soil	hypothetical protein	unknown function
vRhyme_unbinned_244__SRR8487010_442_3	0.997315	0.737907	1.08695	0.702283	NA	NA	Not significant	Soil	hypothetical protein	unknown function
vRhyme_unbinned_244__SRR8487016_1059_13	1.37258	1.38861	1.76095	0.718643	NA	NA	Not significant	Soil	hypothetical protein	unknown function
vRhyme_unbinned_245__SRR8487022_1059_5	1.20467	0.841802	1.23019	0.941174	NA	NA	Not significant	Soil	hypothetical protein	unknown function
vRhyme_unbinned_246__SRR8487018_597_26	0	NA	NA	NA	NA	NA	Not significant	Soil	hypothetical protein	unknown function
vRhyme_unbinned_246__SRR8487020_740_7	1.40179	1.17483	1.49324	0.856065	NA	NA	Not significant	Soil	hypothetical protein	unknown function
vRhyme_unbinned_246__SRR8487022_313_35	1.16541	0.581958	1.02082	0.606311	NA	NA	Not significant	Soil	hypothetical protein	unknown function
vRhyme_unbinned_246__SRR8487022_313_8	1.38713	0.754948	1.16278	0.874953	NA	NA	Not significant	Soil	hypothetical protein	unknown function
vRhyme_unbinned_247__SRR8487017_101_49	1.11289	0.656181	1.04384	0.76972	NA	NA	Not significant	Soil	hypothetical protein	unknown function
vRhyme_unbinned_247__SRR8487018_1107_15	0	NA	NA	NA	NA	NA	Not significant	Soil	hypothetical protein	unknown function
vRhyme_unbinned_247__SRR8487019_456_18	0.866881	0.70057	1.09932	0.535592	NA	NA	Not significant	Soil	hypothetical protein	unknown function
vRhyme_unbinned_247__SRR8487020_232_29	0	NA	NA	NA	NA	NA	Not significant	Soil	hypothetical protein	unknown function
vRhyme_unbinned_247__SRR8487020_232_35	1.23758	0.849037	1.17269	0.816006	NA	NA	Not significant	Soil	hypothetical protein	unknown function
vRhyme_unbinned_247__SRR8487022_841_1	1.075	1.00674	1.34048	0.943201	NA	NA	Not significant	Soil	hypothetical protein	unknown function
vRhyme_unbinned_247__SRR8487022_841_6	0.989943	0.864752	1.18897	0.838879	NA	NA	Not significant	Soil	hypothetical protein	unknown function
vRhyme_unbinned_248__SRR8487035_352_13	1.42918	1.46977	1.93421	0.843492	NA	NA	Not significant	Soil	hypothetical protein	unknown function
vRhyme_unbinned_249__SRR8487010_267_13	0	NA	NA	NA	NA	NA	Not significant	Soil	hypothetical protein	unknown function
vRhyme_unbinned_249__SRR8487011_627_14	1.17636	0.700895	1.08493	0.846364	NA	NA	Not significant	Soil	hypothetical protein	unknown function
vRhyme_unbinned_249__SRR8487019_253_2	0	NA	NA	NA	NA	NA	Not significant	Soil	hypothetical protein	unknown function
vRhyme_unbinned_25__SRR8487034_594_2	0	NA	NA	NA	NA	NA	Not significant	Soil	hypothetical protein	unknown function
vRhyme_unbinned_25__SRR8487035_347_1	0.99562	0.786622	1.20346	0.62564	NA	NA	Not significant	Soil	hypothetical protein	unknown function
vRhyme_unbinned_25__SRR8487035_347_31	0.952404	0.798509	1.19707	0.641429	NA	NA	Not significant	Soil	hypothetical protein	unknown function
vRhyme_unbinned_250__SRR8487010_677_8	1.05613	0.802458	1.12963	0.772717	NA	NA	Not significant	Soil	hypothetical protein	unknown function
vRhyme_unbinned_250__SRR8487016_466_18	1.00597	0.623664	1.02072	0.724815	NA	NA	Not significant	Soil	hypothetical protein	unknown function
vRhyme_unbinned_250__SRR8487016_466_6	0.792679	0.618713	0.99045	0.566623	NA	NA	Not significant	Soil	hypothetical protein	unknown function
vRhyme_unbinned_250__SRR8487017_326_31	0	NA	NA	NA	NA	NA	Not significant	Soil	hypothetical protein	unknown function
vRhyme_unbinned_250__SRR8487018_416_10	0	NA	NA	NA	NA	NA	Not significant	Soil	hypothetical protein	unknown function
vRhyme_unbinned_251__SRR8487017_735_15	1.33858	1.07272	1.3936	0.977658	NA	NA	Not significant	Soil	hypothetical protein	unknown function
vRhyme_unbinned_251__SRR8487018_553_16	0.975353	0.837288	1.16991	0.831661	NA	NA	Not significant	Soil	hypothetical protein	unknown function
vRhyme_unbinned_251__SRR8487034_584_6	1.03597	0.982014	1.35374	0.911868	NA	NA	Not significant	Soil	virion structural protein	head and packaging
vRhyme_unbinned_252__SRR8487010_654_7	1.34695	1.15585	1.45739	0.803705	NA	NA	Not significant	Soil	hypothetical protein	unknown function
vRhyme_unbinned_252__SRR8487014_255_15	0	NA	NA	NA	NA	NA	Not significant	Soil	hypothetical protein	unknown function
vRhyme_unbinned_252__SRR8487018_363_19	1.37599	1.25833	1.76647	0.90846	NA	NA	Not significant	Soil	hypothetical protein	unknown function
vRhyme_unbinned_252__SRR8487022_633_4	0	NA	NA	NA	NA	NA	Not significant	Soil	hypothetical protein	unknown function
vRhyme_unbinned_253__SRR8487010_721_5	0.870333	0.58089	0.975527	0.423198	NA	NA	Not significant	Soil	hypothetical protein	unknown function
vRhyme_unbinned_253__SRR8487019_249_19	1.21467	0.65348	1.03329	0.518751	NA	NA	Not significant	Soil	hypothetical protein	unknown function
vRhyme_unbinned_253__SRR8487019_249_44	1.45413	0.963016	1.27364	0.997677	NA	NA	Not significant	Soil	HNH endonuclease	DNA, RNA and nucleotide metabolism
vRhyme_unbinned_254__SRR8487010_361_21	1.27039	0.808496	1.21873	0.622554	NA	NA	Not significant	Soil	hypothetical protein	unknown function
vRhyme_unbinned_254__SRR8487036_608_18	1.14217	1.00862	1.33867	0.98534	NA	NA	Not significant	Soil	hypothetical protein	unknown function
vRhyme_unbinned_255__SRR8487010_641_13	0	NA	NA	NA	NA	NA	Not significant	Soil	hypothetical protein	unknown function
vRhyme_unbinned_255__SRR8487016_833_9	1.01011	0.728756	1.09741	0.624267	NA	NA	Not significant	Soil	hypothetical protein	unknown function
vRhyme_unbinned_256__SRR8487011_589_1	1.16114	0.82766	1.17086	0.711467	NA	NA	Not significant	Soil	minor tail protein	tail
vRhyme_unbinned_256__SRR8487014_90_47	0.668171	0.582083	0.981206	0.456357	NA	NA	Not significant	Soil	hypothetical protein	unknown function
vRhyme_unbinned_257__SRR8487017_184_1	0	NA	NA	NA	NA	NA	Not significant	Soil	hypothetical protein	unknown function
vRhyme_unbinned_257__SRR8487017_184_20	0.958608	0.755203	1.10104	0.648612	NA	NA	Not significant	Soil	hypothetical protein	unknown function
vRhyme_unbinned_257__SRR8487017_184_35	0.994798	0.601427	1.01494	0.672117	NA	NA	Not significant	Soil	hypothetical protein	unknown function
vRhyme_unbinned_259__SRR8487017_398_24	1.24432	0.61563	1.022	0.694893	NA	NA	Not significant	Soil	hypothetical protein	unknown function
vRhyme_unbinned_259__SRR8487022_89_50	1.41864	1.48585	1.78772	0.624866	NA	NA	Not significant	Soil	hypothetical protein	unknown function
vRhyme_unbinned_259__SRR8487023_103_7	1.08105	0.850315	1.19182	0.816498	NA	NA	Not significant	Soil	hypothetical protein	unknown function
vRhyme_unbinned_259__SRR8487035_166_2	1.08157	0.775079	1.18834	0.672055	NA	NA	Not significant	Soil	hypothetical protein	unknown function
vRhyme_unbinned_26__SRR8487018_640_20	0.726526	0.638024	1.0346	0.502984	NA	NA	Not significant	Soil	nucleoside 2-deoxyribosyltransferase	DNA, RNA and nucleotide metabolism
vRhyme_unbinned_26__SRR8487019_67_126	0	NA	NA	NA	NA	NA	Not significant	Soil	hypothetical protein	unknown function
vRhyme_unbinned_260__SRR8487020_543_3	0.92146	0.763101	1.10628	0.725762	NA	NA	Not significant	Soil	hypothetical protein	unknown function
vRhyme_unbinned_260__SRR8487023_515_16	0.847708	0.80765	1.15993	0.686624	NA	NA	Not significant	Soil	hypothetical protein	unknown function
vRhyme_unbinned_260__SRR8487023_515_21	1.03913	0.958975	1.29955	0.920378	NA	NA	Not significant	Soil	hypothetical protein	unknown function
vRhyme_unbinned_260__SRR8487023_515_22	0	NA	NA	NA	NA	NA	Not significant	Soil	hypothetical protein	unknown function
vRhyme_unbinned_260__SRR8487036_408_fragment_1_15	1.20195	1.05071	1.42955	0.977536	NA	NA	Not significant	Soil	virion structural protein	head and packaging
vRhyme_unbinned_261__SRR8487021_798_9	0.731591	0.646999	1.03012	0.50692	NA	NA	Not significant	Soil	hypothetical protein	unknown function
vRhyme_unbinned_262__SRR8487010_945_6	1.08923	1.04107	1.40038	0.994644	NA	NA	Not significant	Soil	hypothetical protein	unknown function
vRhyme_unbinned_262__SRR8487016_15_48	0	NA	NA	NA	NA	NA	Not significant	Soil	hypothetical protein	unknown function
vRhyme_unbinned_262__SRR8487016_15_69	0	NA	NA	NA	NA	NA	Not significant	Soil	hypothetical protein	unknown function
vRhyme_unbinned_264__SRR8487020_689_6	0.961515	0.744062	1.12281	0.576427	NA	NA	Not significant	Soil	hypothetical protein	unknown function
vRhyme_unbinned_264__SRR8487021_179_12	1.31167	0.580609	0.906871	0.329887	NA	NA	Not significant	Soil	hypothetical protein	unknown function
vRhyme_unbinned_264__SRR8487021_179_28	0	NA	NA	NA	NA	NA	Not significant	Soil	hypothetical protein	unknown function
vRhyme_unbinned_264__SRR8487021_179_31	0	NA	NA	NA	NA	NA	Not significant	Soil	hypothetical protein	unknown function
vRhyme_unbinned_265__SRR8487016_351_14	1.09467	0.602	1.00683	0.658807	NA	NA	Not significant	Soil	hypothetical protein	unknown function
vRhyme_unbinned_265__SRR8487016_351_8	1.11571	0.63861	1.03456	0.706276	NA	NA	Not significant	Soil	hypothetical protein	unknown function
vRhyme_unbinned_265__SRR8487021_439_17	0.826313	0.602175	0.995309	0.429096	NA	NA	Not significant	Soil	hypothetical protein	unknown function
vRhyme_unbinned_265__SRR8487035_251_7	1.28494	0.613711	1.05611	0.784843	NA	NA	Not significant	Soil	NinB/ Orf homologous recombination mediator	DNA, RNA and nucleotide metabolism
vRhyme_unbinned_266__SRR8487016_178_2	1.06731	0.667673	1.03005	0.566318	NA	NA	Not significant	Soil	hypothetical protein	unknown function
vRhyme_unbinned_266__SRR8487021_586_6	0	NA	NA	NA	NA	NA	Not significant	Soil	hypothetical protein	unknown function
vRhyme_unbinned_267__SRR8487017_539_3	1.45762	1.22276	1.5008	0.715867	NA	NA	Not significant	Soil	hypothetical protein	unknown function
vRhyme_unbinned_267__SRR8487034_545_2	1.25605	0.702814	1.11353	0.831865	NA	NA	Not significant	Soil	major tail protein	tail
vRhyme_unbinned_268__SRR8487011_93_42	1.43641	1.01033	1.44118	0.791633	NA	NA	Not significant	Soil	hypothetical protein	unknown function
vRhyme_unbinned_268__SRR8487022_211_43	0	NA	NA	NA	NA	NA	Not significant	Soil	hypothetical protein	unknown function
vRhyme_unbinned_268__SRR8487023_125_4	1.25151	0.955459	1.37449	0.829261	NA	NA	Not significant	Soil	hypothetical protein	unknown function
vRhyme_unbinned_268__SRR8487035_421_30	1.37363	1.02704	1.52044	0.86157	NA	NA	Not significant	Soil	hypothetical protein	unknown function
vRhyme_unbinned_27__SRR8487010_198_2	0	NA	NA	NA	NA	NA	Not significant	Soil	hypothetical protein	unknown function
vRhyme_unbinned_27__SRR8487010_198_20	1.29809	1.12133	1.43329	0.845604	NA	NA	Not significant	Soil	hypothetical protein	unknown function
vRhyme_unbinned_270__SRR8487010_9_47	1.04699	0.808254	1.13751	0.756917	NA	NA	Not significant	Soil	hypothetical protein	unknown function
vRhyme_unbinned_270__SRR8487016_1017_2	0	NA	NA	NA	NA	NA	Not significant	Soil	hypothetical protein	unknown function
vRhyme_unbinned_270__SRR8487017_344_23	0.958771	0.618864	1.02799	0.383621	NA	NA	Not significant	Soil	hypothetical protein	unknown function
vRhyme_unbinned_270__SRR8487017_344_24	0	NA	NA	NA	NA	NA	Not significant	Soil	hypothetical protein	unknown function
vRhyme_unbinned_270__SRR8487021_186_1	1.04903	0.706005	1.09021	0.565722	NA	NA	Not significant	Soil	hypothetical protein	unknown function
vRhyme_unbinned_270__SRR8487034_704_8	0	NA	NA	NA	NA	NA	Not significant	Soil	hypothetical protein	unknown function
vRhyme_unbinned_271__SRR8487022_954_13	0.849559	0.600542	0.979332	0.498072	NA	NA	Not significant	Soil	hypothetical protein	unknown function
vRhyme_unbinned_271__SRR8487022_954_22	0	NA	NA	NA	NA	NA	Not significant	Soil	hypothetical protein	unknown function
vRhyme_unbinned_271__SRR8487023_217_17	0	NA	NA	NA	NA	NA	Not significant	Soil	hypothetical protein	unknown function
vRhyme_unbinned_271__SRR8487036_153_18	0.68444	0.602241	1.01018	0.390122	NA	NA	Not significant	Soil	hypothetical protein	unknown function
vRhyme_unbinned_271__SRR8487036_153_6	1.05355	0.961796	1.34463	0.84207	NA	NA	Not significant	Soil	hypothetical protein	unknown function
vRhyme_unbinned_272__SRR8487014_445_5	0	NA	NA	NA	NA	NA	Not significant	Soil	hypothetical protein	unknown function
vRhyme_unbinned_272__SRR8487021_833_4	0	NA	NA	NA	NA	NA	Not significant	Soil	NA	unknown function
vRhyme_unbinned_273__SRR8487019_436_24	0	NA	NA	NA	NA	NA	Not significant	Soil	hypothetical protein	unknown function
vRhyme_unbinned_273__SRR8487023_316_24	0	NA	NA	NA	NA	NA	Not significant	Soil	hypothetical protein	unknown function
vRhyme_unbinned_274__SRR8487022_201_19	1.39865	1.0125	1.31818	0.984298	NA	NA	Not significant	Soil	hypothetical protein	unknown function
vRhyme_unbinned_274__SRR8487022_201_30	1.17472	0.871411	1.18556	0.87488	NA	NA	Not significant	Soil	hypothetical protein	unknown function
vRhyme_unbinned_275__SRR8487011_64_23	1.18372	0.587973	1.00318	0.571837	NA	NA	Not significant	Soil	hypothetical protein	unknown function
vRhyme_unbinned_275__SRR8487034_125_16	0.771953	0.719666	1.09172	0.572733	NA	NA	Not significant	Soil	hypothetical protein	unknown function
vRhyme_unbinned_275__SRR8487036_263_1	1.08711	0.584375	1.04507	0.721396	NA	NA	Not significant	Soil	hypothetical protein	unknown function
vRhyme_unbinned_276__SRR8487020_75_30	1.16159	0.778351	1.17722	0.950116	NA	NA	Not significant	Soil	virion structural protein	head and packaging
vRhyme_unbinned_276__SRR8487020_75_6	1.31723	1.21031	1.55892	0.818663	NA	NA	Not significant	Soil	hypothetical protein	unknown function
vRhyme_unbinned_277__SRR8487010_88_51	1.06129	0.710545	1.05239	0.682887	NA	NA	Not significant	Soil	hypothetical protein	unknown function
vRhyme_unbinned_277__SRR8487016_846_7	0	NA	NA	NA	NA	NA	Not significant	Soil	hypothetical protein	unknown function
vRhyme_unbinned_277__SRR8487022_1141_11	1.19482	0.737079	1.1279	0.89351	NA	NA	Not significant	Soil	hypothetical protein	unknown function
vRhyme_unbinned_277__SRR8487022_1141_9	1.45969	1.15597	1.45798	0.828166	NA	NA	Not significant	Soil	ribose-phosphate pyrophosphokinase	other
vRhyme_unbinned_277__SRR8487034_197_22	0.802253	0.588471	1.00036	0.422353	NA	NA	Not significant	Soil	head-tail adaptor Ad1	connector
vRhyme_unbinned_277__SRR8487034_197_25	1.43881	1.47369	1.80593	0.67951	NA	NA	Not significant	Soil	head maturation protease	head and packaging
vRhyme_unbinned_278__SRR8487017_135_30	1.31588	0.903369	1.22953	0.827172	NA	NA	Not significant	Soil	DNA methyltransferase	other
vRhyme_unbinned_278__SRR8487017_135_62	0.834193	0.583394	0.973056	0.445104	NA	NA	Not significant	Soil	hypothetical protein	unknown function
vRhyme_unbinned_278__SRR8487018_331_29	1.12205	1.0643	1.40134	0.969923	NA	NA	Not significant	Soil	hypothetical protein	unknown function
vRhyme_unbinned_278__SRR8487020_38_17	0.747782	0.599242	0.985276	0.504767	NA	NA	Not significant	Soil	hypothetical protein	unknown function
vRhyme_unbinned_278__SRR8487023_911_11	0	NA	NA	NA	NA	NA	Not significant	Soil	hypothetical protein	unknown function
vRhyme_unbinned_279__SRR8487023_371_33	1.16379	0.704865	0.985422	0.503587	NA	NA	Not significant	Soil	hypothetical protein	unknown function
vRhyme_unbinned_279__SRR8487036_630_5	0.964564	0.750707	1.14071	0.634007	NA	NA	Not significant	Soil	DNA ejection	DNA, RNA and nucleotide metabolism
vRhyme_unbinned_28__SRR8487017_853_3	0	NA	NA	NA	NA	NA	Not significant	Soil	hypothetical protein	unknown function
vRhyme_unbinned_280__SRR8487011_222_24	1.0313	0.691222	1.04103	0.61307	NA	NA	Not significant	Soil	hypothetical protein	unknown function
vRhyme_unbinned_280__SRR8487023_964_3	1.43701	1.07357	1.47611	0.957951	NA	NA	Not significant	Soil	hypothetical protein	unknown function
vRhyme_unbinned_280__SRR8487023_964_5	1.28724	0.974556	1.36813	0.862183	NA	NA	Not significant	Soil	hypothetical protein	unknown function
vRhyme_unbinned_281__SRR8487011_718_11	1.10389	0.737954	1.09021	0.583505	NA	NA	Not significant	Soil	hypothetical protein	unknown function
vRhyme_unbinned_281__SRR8487014_38_15	1.34339	0.594186	1.068	0.649206	NA	NA	Not significant	Soil	hypothetical protein	unknown function
vRhyme_unbinned_281__SRR8487014_38_69	1.09947	0.65926	1.10338	0.469523	NA	NA	Not significant	Soil	hypothetical protein	unknown function
vRhyme_unbinned_281__SRR8487017_842_3	1.35193	0.801078	1.13221	0.693169	NA	NA	Not significant	Soil	hypothetical protein	unknown function
vRhyme_unbinned_281__SRR8487023_751_9	0	NA	NA	NA	NA	NA	Not significant	Soil	hypothetical protein	unknown function
vRhyme_unbinned_282__SRR8487014_88_44	1.3518	0.622162	1.08713	0.791838	NA	NA	Not significant	Soil	hypothetical protein	unknown function
vRhyme_unbinned_282__SRR8487018_462_4	0.724987	0.666649	1.04768	0.501722	NA	NA	Not significant	Soil	hypothetical protein	unknown function
vRhyme_unbinned_282__SRR8487021_295_44	0.817918	0.704557	1.07447	0.575022	NA	NA	Not significant	Soil	hypothetical protein	unknown function
vRhyme_unbinned_283__SRR8487016_855_8	0	NA	NA	NA	NA	NA	Not significant	Soil	hypothetical protein	unknown function
vRhyme_unbinned_285__SRR8487010_487_20	0	NA	NA	NA	NA	NA	Not significant	Soil	hypothetical protein	unknown function
vRhyme_unbinned_285__SRR8487010_487_3	0	NA	NA	NA	NA	NA	Not significant	Soil	hypothetical protein	unknown function
vRhyme_unbinned_285__SRR8487014_365_5	0	NA	NA	NA	NA	NA	Not significant	Soil	hypothetical protein	unknown function
vRhyme_unbinned_285__SRR8487016_14_27	0	NA	NA	NA	NA	NA	Not significant	Soil	hypothetical protein	unknown function
vRhyme_unbinned_285__SRR8487036_81_61	1.15708	0.601435	1.03796	0.651752	NA	NA	Not significant	Soil	hypothetical protein	unknown function
vRhyme_unbinned_286__SRR8487019_364_30	0.688973	0.615558	1.00607	0.453471	NA	NA	Not significant	Soil	hypothetical protein	unknown function
vRhyme_unbinned_286__SRR8487019_364_32	1.07659	1.01369	1.35311	0.925505	NA	NA	Not significant	Soil	hypothetical protein	unknown function
vRhyme_unbinned_286__SRR8487019_364_6	0.968624	0.609349	1.04292	0.7254	NA	NA	Not significant	Soil	hypothetical protein	unknown function
vRhyme_unbinned_286__SRR8487020_163_38	0.873165	0.679939	1.0354	0.629056	NA	NA	Not significant	Soil	hypothetical protein	unknown function
vRhyme_unbinned_286__SRR8487023_79_28	1.30304	0.607838	1.06406	0.728565	NA	NA	Not significant	Soil	hypothetical protein	unknown function
vRhyme_unbinned_287__SRR8487017_140_69	0	NA	NA	NA	NA	NA	Not significant	Soil	hypothetical protein	unknown function
vRhyme_unbinned_287__SRR8487023_66_48	0	NA	NA	NA	NA	NA	Not significant	Soil	hypothetical protein	unknown function
vRhyme_unbinned_287__SRR8487034_405_14	0	NA	NA	NA	NA	NA	Not significant	Soil	hypothetical protein	unknown function
vRhyme_unbinned_287__SRR8487035_198_5	0	NA	NA	NA	NA	NA	Not significant	Soil	hypothetical protein	unknown function
vRhyme_unbinned_288__SRR8487011_99_34	0	NA	NA	NA	NA	NA	Not significant	Soil	hypothetical protein	unknown function
vRhyme_unbinned_288__SRR8487018_1076_1	0	NA	NA	NA	NA	NA	Not significant	Soil	hypothetical protein	unknown function
vRhyme_unbinned_288__SRR8487018_1076_10	1.41591	0.617876	1.05627	0.663105	NA	NA	Not significant	Soil	hypothetical protein	unknown function
vRhyme_unbinned_288__SRR8487020_542_6	1.1317	0.780354	1.11635	0.71124	NA	NA	Not significant	Soil	hypothetical protein	unknown function
vRhyme_unbinned_288__SRR8487034_325_7	0.751763	0.688323	1.07533	0.539031	NA	NA	Not significant	Soil	hypothetical protein	unknown function
vRhyme_unbinned_289__SRR8487014_110_60	0	NA	NA	NA	NA	NA	Not significant	Soil	hypothetical protein	unknown function
vRhyme_unbinned_290__SRR8487017_664_8	0	NA	NA	NA	NA	NA	Not significant	Soil	hypothetical protein	unknown function
vRhyme_unbinned_290__SRR8487018_802_32	1.3196	1.01871	1.33225	0.953453	NA	NA	Not significant	Soil	HNH endonuclease	DNA, RNA and nucleotide metabolism
vRhyme_unbinned_292__SRR8487010_189_20	1.26845	0.925951	1.23106	0.926174	NA	NA	Not significant	Soil	hypothetical protein	unknown function
vRhyme_unbinned_292__SRR8487010_189_53	1.23552	0.874546	1.18334	0.901872	NA	NA	Not significant	Soil	hypothetical protein	unknown function
vRhyme_unbinned_292__SRR8487010_189_8	1.19094	0.84912	1.16162	0.870093	NA	NA	Not significant	Soil	hypothetical protein	unknown function
vRhyme_unbinned_292__SRR8487016_714_3	1.35173	0.664177	1.08499	0.748366	NA	NA	Not significant	Soil	DNA polymerase exonuclease subunit	DNA, RNA and nucleotide metabolism
vRhyme_unbinned_292__SRR8487022_350_18	0.766979	0.695356	1.07781	0.57958	NA	NA	Not significant	Soil	hypothetical protein	unknown function
vRhyme_unbinned_292__SRR8487022_350_19	0.866473	0.602293	1.03175	0.713038	NA	NA	Not significant	Soil	hypothetical protein	unknown function
vRhyme_unbinned_293__SRR8487017_391_25	1.28055	1.20435	1.64058	0.938034	NA	NA	Not significant	Soil	hypothetical protein	unknown function
vRhyme_unbinned_293__SRR8487036_351_18	1.25511	0.58997	1.03866	0.707337	NA	NA	Not significant	Soil	hypothetical protein	unknown function
vRhyme_unbinned_294__SRR8487017_1013_15	0	NA	NA	NA	NA	NA	Not significant	Soil	hypothetical protein	unknown function
vRhyme_unbinned_294__SRR8487017_1013_9	0	NA	NA	NA	NA	NA	Not significant	Soil	hypothetical protein	unknown function
vRhyme_unbinned_294__SRR8487021_443_20	1.40923	0.762789	1.21323	0.964389	NA	NA	Not significant	Soil	hypothetical protein	unknown function
vRhyme_unbinned_294__SRR8487022_112_1	0.851325	0.716824	1.06582	0.652005	NA	NA	Not significant	Soil	HNH endonuclease	DNA, RNA and nucleotide metabolism
vRhyme_unbinned_294__SRR8487022_112_17	0.802928	0.681179	1.04299	0.591944	NA	NA	Not significant	Soil	hypothetical protein	unknown function
vRhyme_unbinned_295__SRR8487011_429_3	0.938707	0.690501	1.05366	0.585328	NA	NA	Not significant	Soil	hypothetical protein	unknown function
vRhyme_unbinned_295__SRR8487011_429_6	1.19572	0.978996	1.28133	0.984149	NA	NA	Not significant	Soil	hypothetical protein	unknown function
vRhyme_unbinned_295__SRR8487016_148_29	0.835454	0.638862	1.02129	0.531604	NA	NA	Not significant	Soil	hypothetical protein	unknown function
vRhyme_unbinned_295__SRR8487016_148_32	0.874736	0.759165	1.1107	0.652782	NA	NA	Not significant	Soil	hypothetical protein	unknown function
vRhyme_unbinned_295__SRR8487016_148_61	1.01395	0.656854	1.05617	0.757357	NA	NA	Not significant	Soil	hypothetical protein	unknown function
vRhyme_unbinned_295__SRR8487017_185_48	1.19904	0.626457	1.05302	0.758054	NA	NA	Not significant	Soil	hypothetical protein	unknown function
vRhyme_unbinned_295__SRR8487020_97_12	0	NA	NA	NA	NA	NA	Not significant	Soil	hypothetical protein	unknown function
vRhyme_unbinned_295__SRR8487023_699_20	0	NA	NA	NA	NA	NA	Not significant	Soil	hypothetical protein	unknown function
vRhyme_unbinned_296__SRR8487019_633_4	0.9944	0.887425	1.25946	0.801595	NA	NA	Not significant	Soil	hypothetical protein	unknown function
vRhyme_unbinned_296__SRR8487035_140_30	0	NA	NA	NA	NA	NA	Not significant	Soil	hypothetical protein	unknown function
vRhyme_unbinned_297__SRR8487017_696_12	1.33334	1.30601	1.60461	0.743516	NA	NA	Not significant	Soil	hypothetical protein	unknown function
vRhyme_unbinned_297__SRR8487017_696_18	1.29378	1.2894	1.61671	0.825694	NA	NA	Not significant	Soil	hypothetical protein	unknown function
vRhyme_unbinned_297__SRR8487017_696_5	0	NA	NA	NA	NA	NA	Not significant	Soil	hypothetical protein	unknown function
vRhyme_unbinned_299__SRR8487010_157_4	1.10279	0.689922	1.08882	0.51776	NA	NA	Not significant	Soil	tail protein	tail
vRhyme_unbinned_299__SRR8487011_395_9	0	NA	NA	NA	NA	NA	Not significant	Soil	hypothetical protein	unknown function
vRhyme_unbinned_299__SRR8487035_424_30	0.668464	0.590867	0.986634	0.431794	NA	NA	Not significant	Soil	hypothetical protein	unknown function
vRhyme_unbinned_299__SRR8487035_424_31	0.68808	0.614199	1.00594	0.46282	NA	NA	Not significant	Soil	hypothetical protein	unknown function
vRhyme_unbinned_3__SRR8487016_471_15	0.999014	0.679397	1.03444	0.598453	NA	NA	Not significant	Soil	hypothetical protein	unknown function
vRhyme_unbinned_30__SRR8487014_212_4	0	NA	NA	NA	NA	NA	Not significant	Soil	hypothetical protein	unknown function
vRhyme_unbinned_30__SRR8487034_229_18	1.28981	0.788863	1.0505	0.590773	NA	NA	Not significant	Soil	hypothetical protein	unknown function
vRhyme_unbinned_300__SRR8487014_652_1	1.20251	1.15713	1.52065	0.940094	NA	NA	Not significant	Soil	hypothetical protein	unknown function
vRhyme_unbinned_300__SRR8487021_117_25	1.08669	0.969938	1.30511	0.936251	NA	NA	Not significant	Soil	hypothetical protein	unknown function
vRhyme_unbinned_301__SRR8487011_183_17	1.07762	0.933374	1.26675	0.882751	NA	NA	Not significant	Soil	virion structural protein	head and packaging
vRhyme_unbinned_301__SRR8487022_106_fragment_2_68	1.16889	1.00972	1.31418	0.963327	NA	NA	Not significant	Soil	DNA methyltransferase	other
vRhyme_unbinned_301__SRR8487034_558_12	1.36449	0.608654	1.05277	0.673439	NA	NA	Not significant	Soil	hypothetical protein	unknown function
vRhyme_unbinned_302__SRR8487021_84_40	0	NA	NA	NA	NA	NA	Not significant	Soil	hypothetical protein	unknown function
vRhyme_unbinned_302__SRR8487036_134_28	0	NA	NA	NA	NA	NA	Not significant	Soil	hypothetical protein	unknown function
vRhyme_unbinned_302__SRR8487036_134_30	0	NA	NA	NA	NA	NA	Not significant	Soil	hypothetical protein	unknown function
vRhyme_unbinned_303__SRR8487011_603_10	1.42643	0.857168	1.22841	0.980001	NA	NA	Not significant	Soil	hypothetical protein	unknown function
vRhyme_unbinned_303__SRR8487016_88_57	0	NA	NA	NA	NA	NA	Not significant	Soil	hypothetical protein	unknown function
vRhyme_unbinned_303__SRR8487020_373_9	1.22788	0.644978	1.03407	0.722877	NA	NA	Not significant	Soil	hypothetical protein	unknown function
vRhyme_unbinned_303__SRR8487021_806_12	0	NA	NA	NA	NA	NA	Not significant	Soil	hypothetical protein	unknown function
vRhyme_unbinned_303__SRR8487023_377_17	0.942094	0.862582	1.21133	0.793432	NA	NA	Not significant	Soil	hypothetical protein	unknown function
vRhyme_unbinned_303__SRR8487023_377_4	1.15213	1.10625	1.43246	0.909869	NA	NA	Not significant	Soil	hypothetical protein	unknown function
vRhyme_unbinned_304__SRR8487010_846_29	0	NA	NA	NA	NA	NA	Not significant	Soil	hypothetical protein	unknown function
vRhyme_unbinned_304__SRR8487020_745_2	1.4149	1.11565	1.51246	0.950995	NA	NA	Not significant	Soil	hypothetical protein	unknown function
vRhyme_unbinned_305__SRR8487020_51_38	0	NA	NA	NA	NA	NA	Not significant	Soil	hypothetical protein	unknown function
vRhyme_unbinned_305__SRR8487020_51_49	0	NA	NA	NA	NA	NA	Not significant	Soil	hypothetical protein	unknown function
vRhyme_unbinned_305__SRR8487020_51_51	0	NA	NA	NA	NA	NA	Not significant	Soil	hypothetical protein	unknown function
vRhyme_unbinned_305__SRR8487023_156_53	0	NA	NA	NA	NA	NA	Not significant	Soil	hypothetical protein	unknown function
vRhyme_unbinned_307__SRR8487019_114_9	0	NA	NA	NA	NA	NA	Not significant	Soil	hypothetical protein	unknown function
vRhyme_unbinned_308__SRR8487018_564_10	0.898921	0.759381	1.12451	0.615493	NA	NA	Not significant	Soil	hypothetical protein	unknown function
vRhyme_unbinned_308__SRR8487018_564_6	0.889835	0.582976	1.01149	0.590128	NA	NA	Not significant	Soil	hypothetical protein	unknown function
vRhyme_unbinned_309__SRR8487019_752_6	0.961362	0.72718	1.07037	0.679681	NA	NA	Not significant	Soil	hypothetical protein	unknown function
vRhyme_unbinned_31__SRR8487010_873_6	1.42773	1.5881	1.98535	0.698005	NA	NA	Not significant	Soil	tail completion or Neck1 protein	connector
vRhyme_unbinned_310__SRR8487019_199_9	1.30491	1.05368	1.35102	0.894081	NA	NA	Not significant	Soil	hypothetical protein	unknown function
vRhyme_unbinned_310__SRR8487035_135_40	1.14155	0.78851	1.17578	0.691339	NA	NA	Not significant	Soil	hypothetical protein	unknown function
vRhyme_unbinned_312__SRR8487011_438_27	1.10677	0.786036	1.11781	0.750921	NA	NA	Not significant	Soil	hypothetical protein	unknown function
vRhyme_unbinned_312__SRR8487020_465_2	0	NA	NA	NA	NA	NA	Not significant	Soil	hypothetical protein	unknown function
vRhyme_unbinned_313__SRR8487019_932_9	1.01483	0.786399	1.17731	0.658548	NA	NA	Not significant	Soil	hypothetical protein	unknown function
vRhyme_unbinned_314__SRR8487011_490_8	1.00298	0.691217	1.04102	0.630586	NA	NA	Not significant	Soil	hypothetical protein	unknown function
vRhyme_unbinned_314__SRR8487020_42_67	0	NA	NA	NA	NA	NA	Not significant	Soil	NA	unknown function
vRhyme_unbinned_314__SRR8487022_1146_8	1.26762	0.714363	1.11091	0.551662	NA	NA	Not significant	Soil	NinB/ Orf homologous recombination mediator	DNA, RNA and nucleotide metabolism
vRhyme_unbinned_314__SRR8487036_161_10	0.809377	0.649695	1.05881	0.47736	NA	NA	Not significant	Soil	DNA methyltransferase	other
vRhyme_unbinned_314__SRR8487036_161_2	0	NA	NA	NA	NA	NA	Not significant	Soil	hypothetical protein	unknown function
vRhyme_unbinned_314__SRR8487036_161_21	0.687779	0.583947	1.00627	0.403826	NA	NA	Not significant	Soil	DNA methyltransferase	other
vRhyme_unbinned_315__SRR8487011_188_6	0	NA	NA	NA	NA	NA	Not significant	Soil	hypothetical protein	unknown function
vRhyme_unbinned_315__SRR8487022_180_47	0	NA	NA	NA	NA	NA	Not significant	Soil	hypothetical protein	unknown function
vRhyme_unbinned_316__SRR8487010_566_24	0.728069	0.595585	0.997301	0.457461	NA	NA	Not significant	Soil	single strand DNA binding protein	DNA, RNA and nucleotide metabolism
vRhyme_unbinned_316__SRR8487010_566_4	1.32422	0.884511	1.2712	0.895789	NA	NA	Not significant	Soil	hypothetical protein	unknown function
vRhyme_unbinned_316__SRR8487017_156_16	1.39366	0.710644	1.10128	0.86617	NA	NA	Not significant	Soil	tail fiber adhesin	tail
vRhyme_unbinned_316__SRR8487017_156_44	1.27234	0.653318	1.04013	0.761237	NA	NA	Not significant	Soil	hypothetical protein	unknown function
vRhyme_unbinned_316__SRR8487020_355_4	0	NA	NA	NA	NA	NA	Not significant	Soil	hypothetical protein	unknown function
vRhyme_unbinned_317__SRR8487019_830_3	1.08223	0.836557	1.19262	0.740567	NA	NA	Not significant	Soil	hypothetical protein	unknown function
vRhyme_unbinned_317__SRR8487022_26_36	0.905635	0.736437	1.08775	0.672968	NA	NA	Not significant	Soil	hypothetical protein	unknown function
vRhyme_unbinned_317__SRR8487022_26_46	0.925443	0.714792	1.06799	0.665115	NA	NA	Not significant	Soil	hypothetical protein	unknown function
vRhyme_unbinned_317__SRR8487022_26_77	1.23075	1.0134	1.35789	0.978238	NA	NA	Not significant	Soil	hypothetical protein	unknown function
vRhyme_unbinned_317__SRR8487023_623_22	0	NA	NA	NA	NA	NA	Not significant	Soil	hypothetical protein	unknown function
vRhyme_unbinned_318__SRR8487010_449_3	0	NA	NA	NA	NA	NA	Not significant	Soil	hypothetical protein	unknown function
vRhyme_unbinned_318__SRR8487014_747_1	0.88916	0.717318	1.08335	0.562015	NA	NA	Not significant	Soil	hypothetical protein	unknown function
vRhyme_unbinned_319__SRR8487011_129_69	1.16593	0.641883	1.02934	0.74881	NA	NA	Not significant	Soil	hypothetical protein	unknown function
vRhyme_unbinned_319__SRR8487014_801_12	1.08983	0.644818	1.08292	0.817662	NA	NA	Not significant	Soil	hypothetical protein	unknown function
vRhyme_unbinned_319__SRR8487016_624_7	1.01579	0.800096	1.12641	0.785741	NA	NA	Not significant	Soil	hypothetical protein	unknown function
vRhyme_unbinned_32__SRR8487018_224_34	0.821342	0.71782	1.08627	0.64732	NA	NA	Not significant	Soil	hypothetical protein	unknown function
vRhyme_unbinned_32__SRR8487021_759_9	0.944607	0.600503	1.04437	0.667528	NA	NA	Not significant	Soil	hypothetical protein	unknown function
vRhyme_unbinned_32__SRR8487022_1032_12	1.0844	0.666302	1.02575	0.546367	NA	NA	Not significant	Soil	terminase large subunit	head and packaging
vRhyme_unbinned_320__SRR8487016_412_6	0	NA	NA	NA	NA	NA	Not significant	Soil	hypothetical protein	unknown function
vRhyme_unbinned_320__SRR8487022_906_17	0.953132	0.651064	1.05921	0.778887	NA	NA	Not significant	Soil	hypothetical protein	unknown function
vRhyme_unbinned_320__SRR8487022_906_20	1.43	1.56378	1.86001	0.616087	NA	NA	Not significant	Soil	nucleotidyltransferase	DNA, RNA and nucleotide metabolism
vRhyme_unbinned_321__SRR8487022_115_2	0.920194	0.821622	1.17456	0.726664	NA	NA	Not significant	Soil	HNH endonuclease	DNA, RNA and nucleotide metabolism
vRhyme_unbinned_321__SRR8487023_460_13	0.704073	0.594878	1.00582	0.423338	NA	NA	Not significant	Soil	NA	unknown function
vRhyme_unbinned_322__SRR8487023_283_12	0.933928	0.766672	1.1087	0.732205	NA	NA	Not significant	Soil	hypothetical protein	unknown function
vRhyme_unbinned_322__SRR8487023_283_26	0.807992	0.72904	1.08609	0.647718	NA	NA	Not significant	Soil	hypothetical protein	unknown function
vRhyme_unbinned_323__SRR8487011_23_21	0	NA	NA	NA	NA	NA	Not significant	Soil	hypothetical protein	unknown function
vRhyme_unbinned_324__SRR8487021_9_104	0.826541	0.718987	1.07843	0.662283	NA	NA	Not significant	Soil	hypothetical protein	unknown function
vRhyme_unbinned_325__SRR8487010_294_15	1.14106	0.696426	1.04546	0.600739	NA	NA	Not significant	Soil	hypothetical protein	unknown function
vRhyme_unbinned_325__SRR8487011_233_45	0	NA	NA	NA	NA	NA	Not significant	Soil	hypothetical protein	unknown function
vRhyme_unbinned_325__SRR8487020_611_13	0.800988	0.65471	1.04061	0.544861	NA	NA	Not significant	Soil	hypothetical protein	unknown function
vRhyme_unbinned_325__SRR8487020_611_6	0.907721	0.820675	1.17441	0.720798	NA	NA	Not significant	Soil	hypothetical protein	unknown function
vRhyme_unbinned_326__SRR8487014_623_7	0	NA	NA	NA	NA	NA	Not significant	Soil	hypothetical protein	unknown function
vRhyme_unbinned_326__SRR8487017_635_15	1.07579	0.586818	0.9953	0.648831	NA	NA	Not significant	Soil	exonuclease	DNA, RNA and nucleotide metabolism
vRhyme_unbinned_326__SRR8487017_635_3	1.1406	0.634251	1.02741	0.703101	NA	NA	Not significant	Soil	hypothetical protein	unknown function
vRhyme_unbinned_327__SRR8487011_228_44	0.747927	0.598113	0.997421	0.419105	NA	NA	Not significant	Soil	hypothetical protein	unknown function
vRhyme_unbinned_327__SRR8487034_76_8	0	NA	NA	NA	NA	NA	Not significant	Soil	hypothetical protein	unknown function
vRhyme_unbinned_328__SRR8487017_165_1	0	NA	NA	NA	NA	NA	Not significant	Soil	hypothetical protein	unknown function
vRhyme_unbinned_328__SRR8487017_165_51	1.45458	0.940963	1.23256	0.97832	NA	NA	Not significant	Soil	Rnase H	DNA, RNA and nucleotide metabolism
vRhyme_unbinned_328__SRR8487017_165_62	1.08298	0.689693	1.03669	0.630928	NA	NA	Not significant	Soil	hypothetical protein	unknown function
vRhyme_unbinned_328__SRR8487020_275_8	1.44503	0.965664	1.284	0.918815	NA	NA	Not significant	Soil	hypothetical protein	unknown function
vRhyme_unbinned_329__SRR8487017_464_3	1.1407	0.707255	1.05662	0.594034	NA	NA	Not significant	Soil	hypothetical protein	unknown function
vRhyme_unbinned_329__SRR8487021_269_19	0.776507	0.652873	1.06215	0.469991	NA	NA	Not significant	Soil	hypothetical protein	unknown function
vRhyme_unbinned_33__SRR8487010_299_12	1.428	0.956609	1.33233	0.828073	NA	NA	Not significant	Soil	transposase	integration and excision
vRhyme_unbinned_33__SRR8487010_299_43	1.04525	0.825502	1.14671	0.84035	NA	NA	Not significant	Soil	hypothetical protein	unknown function
vRhyme_unbinned_33__SRR8487021_291_11	0.911997	0.665507	1.02396	0.598992	NA	NA	Not significant	Soil	hypothetical protein	unknown function
vRhyme_unbinned_33__SRR8487021_291_8	1.34222	0.932131	1.23436	0.962597	NA	NA	Not significant	Soil	hypothetical protein	unknown function
vRhyme_unbinned_330__SRR8487011_92_59	1.37885	0.829547	1.21343	0.959085	NA	NA	Not significant	Soil	hypothetical protein	unknown function
vRhyme_unbinned_331__SRR8487021_825_8	0.891828	0.796597	1.16019	0.722909	NA	NA	Not significant	Soil	hypothetical protein	unknown function
vRhyme_unbinned_332__SRR8487017_860_9	0.986465	0.811351	1.16031	0.770894	NA	NA	Not significant	Soil	hypothetical protein	unknown function
vRhyme_unbinned_332__SRR8487019_246_38	0	NA	NA	NA	NA	NA	Not significant	Soil	hypothetical protein	unknown function
vRhyme_unbinned_333__SRR8487016_757_4	1.24584	0.618902	1.019	0.660103	NA	NA	Not significant	Soil	head-tail adaptor	connector
vRhyme_unbinned_333__SRR8487022_200_2	0.885552	0.670776	1.0341	0.613535	NA	NA	Not significant	Soil	hypothetical protein	unknown function
vRhyme_unbinned_333__SRR8487022_200_65	0	NA	NA	NA	NA	NA	Not significant	Soil	hypothetical protein	unknown function
vRhyme_unbinned_335__SRR8487010_546_18	0	NA	NA	NA	NA	NA	Not significant	Soil	hypothetical protein	unknown function
vRhyme_unbinned_335__SRR8487014_155_4	1.30558	1.08098	1.46977	0.992654	NA	NA	Not significant	Soil	hypothetical protein	unknown function
vRhyme_unbinned_335__SRR8487016_653_28	0	NA	NA	NA	NA	NA	Not significant	Soil	hypothetical protein	unknown function
vRhyme_unbinned_335__SRR8487017_343_25	0	NA	NA	NA	NA	NA	Not significant	Soil	hypothetical protein	unknown function
vRhyme_unbinned_335__SRR8487019_109_19	0.65681	0.590588	0.988772	0.415925	NA	NA	Not significant	Soil	hypothetical protein	unknown function
vRhyme_unbinned_336__SRR8487010_220_8	0	NA	NA	NA	NA	NA	Not significant	Soil	hypothetical protein	unknown function
vRhyme_unbinned_337__SRR8487011_190_27	1.24402	1.17861	1.49522	0.834961	NA	NA	Not significant	Soil	hypothetical protein	unknown function
vRhyme_unbinned_337__SRR8487011_190_28	1.44946	1.02089	1.445	0.780989	NA	NA	Not significant	Soil	hypothetical protein	unknown function
vRhyme_unbinned_337__SRR8487019_808_5	0.923433	0.823967	1.16452	0.7324	NA	NA	Not significant	Soil	hypothetical protein	unknown function
vRhyme_unbinned_337__SRR8487035_1022_11	0	NA	NA	NA	NA	NA	Not significant	Soil	hypothetical protein	unknown function
vRhyme_unbinned_338__SRR8487014_425_26	1.17626	0.668197	1.11566	0.917696	NA	NA	Not significant	Soil	hypothetical protein	unknown function
vRhyme_unbinned_338__SRR8487021_424_6	0.754707	0.654563	1.0494	0.444956	NA	NA	Not significant	Soil	hypothetical protein	unknown function
vRhyme_unbinned_338__SRR8487022_95_8	1.41149	1.09389	1.38788	0.874683	NA	NA	Not significant	Soil	hypothetical protein	unknown function
vRhyme_unbinned_339__SRR8487020_316_18	1.32479	0.945245	1.25403	0.953204	NA	NA	Not significant	Soil	hypothetical protein	unknown function
vRhyme_unbinned_339__SRR8487020_316_5	1.25367	0.902034	1.23052	0.903474	NA	NA	Not significant	Soil	hypothetical protein	unknown function
vRhyme_unbinned_34__SRR8487019_494_26	0.808154	0.650857	1.05597	0.457787	NA	NA	Not significant	Soil	WhiB transcriptional factor	transcription regulation
vRhyme_unbinned_34__SRR8487020_12_81	1.09288	0.914979	1.23581	0.91907	NA	NA	Not significant	Soil	hypothetical protein	unknown function
vRhyme_unbinned_340__SRR8487011_263_11	0	NA	NA	NA	NA	NA	Not significant	Soil	hypothetical protein	unknown function
vRhyme_unbinned_341__SRR8487014_13_10	0	NA	NA	NA	NA	NA	Not significant	Soil	hypothetical protein	unknown function
vRhyme_unbinned_341__SRR8487021_422_23	1.31296	0.713373	1.13301	0.944387	NA	NA	Not significant	Soil	hypothetical protein	unknown function
vRhyme_unbinned_342__SRR8487022_601_35	0	NA	NA	NA	NA	NA	Not significant	Soil	NA	unknown function
vRhyme_unbinned_343__SRR8487018_470_22	0.91403	0.819657	1.19576	0.743918	NA	NA	Not significant	Soil	NA	unknown function
vRhyme_unbinned_343__SRR8487021_456_6	0.891373	0.757209	1.13493	0.592454	NA	NA	Not significant	Soil	hypothetical protein	unknown function
vRhyme_unbinned_344__SRR8487021_113_19	1.07331	0.595851	1.0109	0.594104	NA	NA	Not significant	Soil	hypothetical protein	unknown function
vRhyme_unbinned_344__SRR8487021_113_25	0	NA	NA	NA	NA	NA	Not significant	Soil	NA	unknown function
vRhyme_unbinned_345__SRR8487018_131_12	0	NA	NA	NA	NA	NA	Not significant	Soil	hypothetical protein	unknown function
vRhyme_unbinned_345__SRR8487022_1056_13	0	NA	NA	NA	NA	NA	Not significant	Soil	NA	unknown function
vRhyme_unbinned_345__SRR8487022_1056_3	0.820687	0.620092	0.992534	0.528761	NA	NA	Not significant	Soil	hypothetical protein	unknown function
vRhyme_unbinned_345__SRR8487034_271_29	0.966572	0.701432	1.11113	0.528231	NA	NA	Not significant	Soil	hypothetical protein	unknown function
vRhyme_unbinned_345__SRR8487036_347_3	1.4413	1.35333	1.65282	0.718914	NA	NA	Not significant	Soil	hypothetical protein	unknown function
vRhyme_unbinned_346__SRR8487022_963_13	1.14016	1.03265	1.34303	0.953877	NA	NA	Not significant	Soil	hypothetical protein	unknown function
vRhyme_unbinned_347__SRR8487014_422_9	0.849143	0.691443	1.05347	0.5812	NA	NA	Not significant	Soil	hypothetical protein	unknown function
vRhyme_unbinned_349__SRR8487017_2_120	0	NA	NA	NA	NA	NA	Not significant	Soil	hypothetical protein	unknown function
vRhyme_unbinned_349__SRR8487018_332_13	1.06843	0.714557	1.11501	0.815945	NA	NA	Not significant	Soil	hypothetical protein	unknown function
vRhyme_unbinned_349__SRR8487036_113_5	0.899756	0.829532	1.17633	0.715024	NA	NA	Not significant	Soil	hypothetical protein	unknown function
vRhyme_unbinned_35__SRR8487019_97_56	0	NA	NA	NA	NA	NA	Not significant	Soil	hypothetical protein	unknown function
vRhyme_unbinned_35__SRR8487034_344_11	0.916757	0.66352	1.06882	0.497617	NA	NA	Not significant	Soil	deoxynucleoside monophosphate kinase	other
vRhyme_unbinned_351__SRR8487016_621_19	1.35915	0.594567	0.877548	0.719077	NA	NA	Not significant	Soil	hypothetical protein	unknown function
vRhyme_unbinned_352__SRR8487014_393_3	0	NA	NA	NA	NA	NA	Not significant	Soil	hypothetical protein	unknown function
vRhyme_unbinned_352__SRR8487036_46_59	1.38813	0.958799	1.4146	0.791269	NA	NA	Not significant	Soil	hypothetical protein	unknown function
vRhyme_unbinned_353__SRR8487035_981_4	1.01265	0.786422	1.17677	0.633301	NA	NA	Not significant	Soil	hypothetical protein	unknown function
vRhyme_unbinned_354__SRR8487019_989_12	0	NA	NA	NA	NA	NA	Not significant	Soil	hypothetical protein	unknown function
vRhyme_unbinned_354__SRR8487019_989_15	1.12937	1.02662	1.34107	0.91967	NA	NA	Not significant	Soil	hypothetical protein	unknown function
vRhyme_unbinned_354__SRR8487023_728_13	1.21289	1.11322	1.45501	0.951477	NA	NA	Not significant	Soil	endolysin	lysis
vRhyme_unbinned_355__SRR8487010_568_4	0	NA	NA	NA	NA	NA	Not significant	Soil	hypothetical protein	unknown function
vRhyme_unbinned_355__SRR8487017_802_5	0	NA	NA	NA	NA	NA	Not significant	Soil	hypothetical protein	unknown function
vRhyme_unbinned_355__SRR8487022_214_14	0	NA	NA	NA	NA	NA	Not significant	Soil	hypothetical protein	unknown function
vRhyme_unbinned_356__SRR8487022_16_85	1.2084	0.863062	1.19378	0.915609	NA	NA	Not significant	Soil	hypothetical protein	unknown function
vRhyme_unbinned_357__SRR8487010_983_11	0.948932	0.809366	1.19763	0.648897	NA	NA	Not significant	Soil	hypothetical protein	unknown function
vRhyme_unbinned_357__SRR8487016_78_12	0.801364	0.606123	0.989678	0.457598	NA	NA	Not significant	Soil	hypothetical protein	unknown function
vRhyme_unbinned_357__SRR8487020_884_15	0	NA	NA	NA	NA	NA	Not significant	Soil	hypothetical protein	unknown function
vRhyme_unbinned_357__SRR8487021_7_83	1.33989	1.28464	1.68728	0.884845	NA	NA	Not significant	Soil	hypothetical protein	unknown function
vRhyme_unbinned_357__SRR8487034_451_10	0.906781	0.604822	1.03396	0.7155	NA	NA	Not significant	Soil	HNH endonuclease	DNA, RNA and nucleotide metabolism
vRhyme_unbinned_358__SRR8487016_812_12	1.02382	0.620616	1.02001	0.724696	NA	NA	Not significant	Soil	hypothetical protein	unknown function
vRhyme_unbinned_36__SRR8487018_591_10	1.34447	0.842867	1.05228	0.786845	NA	NA	Not significant	Soil	hypothetical protein	unknown function
vRhyme_unbinned_36__SRR8487021_600_8	1.1608	1.0794	1.3912	0.906507	NA	NA	Not significant	Soil	hypothetical protein	unknown function
vRhyme_unbinned_36__SRR8487034_300_14	0	NA	NA	NA	NA	NA	Not significant	Soil	hypothetical protein	unknown function
vRhyme_unbinned_36__SRR8487035_1012_10	1.2705	0.67461	1.09928	0.844891	NA	NA	Not significant	Soil	hypothetical protein	unknown function
vRhyme_unbinned_361__SRR8487010_729_8	0	NA	NA	NA	NA	NA	Not significant	Soil	hypothetical protein	unknown function
vRhyme_unbinned_361__SRR8487019_66_64	1.42119	0.854905	1.18473	0.743648	NA	NA	Not significant	Soil	hypothetical protein	unknown function
vRhyme_unbinned_362__SRR8487017_82_57	1.0404	0.801964	1.12753	0.816741	NA	NA	Not significant	Soil	hypothetical protein	unknown function
vRhyme_unbinned_362__SRR8487019_319_1	1.09098	0.731835	1.08039	0.637694	NA	NA	Not significant	Soil	hypothetical protein	unknown function
vRhyme_unbinned_362__SRR8487019_319_25	1.21401	0.661873	1.05057	0.731108	NA	NA	Not significant	Soil	hypothetical protein	unknown function
vRhyme_unbinned_362__SRR8487035_4_115	0	NA	NA	NA	NA	NA	Not significant	Soil	hypothetical protein	unknown function
vRhyme_unbinned_362__SRR8487036_319_10	0	NA	NA	NA	NA	NA	Not significant	Soil	hypothetical protein	unknown function
vRhyme_unbinned_363__SRR8487011_708_10	1.13412	0.839016	1.15995	0.848813	NA	NA	Not significant	Soil	hypothetical protein	unknown function
vRhyme_unbinned_363__SRR8487018_249_11	1.24099	1.11465	1.56271	0.947497	NA	NA	Not significant	Soil	hypothetical protein	unknown function
vRhyme_unbinned_363__SRR8487018_249_26	0.780887	0.615103	1.03966	0.401744	NA	NA	Not significant	Soil	hypothetical protein	unknown function
vRhyme_unbinned_363__SRR8487022_373_19	0.760983	0.64418	1.01739	0.560229	NA	NA	Not significant	Soil	hypothetical protein	unknown function
vRhyme_unbinned_364__SRR8487034_365_22	0.751828	0.585933	1.00623	0.366779	NA	NA	Not significant	Soil	hypothetical protein	unknown function
vRhyme_unbinned_364__SRR8487034_365_26	0.852868	0.699607	1.08603	0.540913	NA	NA	Not significant	Soil	hypothetical protein	unknown function
vRhyme_unbinned_364__SRR8487034_365_8	1.02133	0.904715	1.30115	0.75435	NA	NA	Not significant	Soil	HNH endonuclease	DNA, RNA and nucleotide metabolism
vRhyme_unbinned_365__SRR8487017_771_8	0.992721	0.867589	1.20009	0.826801	NA	NA	Not significant	Soil	hypothetical protein	unknown function
vRhyme_unbinned_365__SRR8487034_550_10	0.650751	0.597112	0.997467	0.419793	NA	NA	Not significant	Soil	NA	unknown function
vRhyme_unbinned_366__SRR8487035_1073_22	1.01804	0.860896	1.21669	0.820481	NA	NA	Not significant	Soil	hypothetical protein	unknown function
vRhyme_unbinned_366__SRR8487035_1073_6	1.40823	0.916684	1.34858	0.879351	NA	NA	Not significant	Soil	hypothetical protein	unknown function
vRhyme_unbinned_366__SRR8487036_22_15	1.09576	0.633938	1.08303	0.757085	NA	NA	Not significant	Soil	hypothetical protein	unknown function
vRhyme_unbinned_368__SRR8487010_206_19	0.679639	0.626817	1.01497	0.454503	NA	NA	Not significant	Soil	hypothetical protein	unknown function
vRhyme_unbinned_368__SRR8487018_659_6	0.919898	0.597405	1.02693	0.696446	NA	NA	Not significant	Soil	RusA-like Holliday junction resolvase	DNA, RNA and nucleotide metabolism
vRhyme_unbinned_368__SRR8487021_318_8	1.01862	0.870877	1.25269	0.725163	NA	NA	Not significant	Soil	hypothetical protein	unknown function
vRhyme_unbinned_369__SRR8487010_194_1	0	NA	NA	NA	NA	NA	Not significant	Soil	hypothetical protein	unknown function
vRhyme_unbinned_37__SRR8487020_29_fragment_1_1	1.37217	0.840417	1.21953	0.960603	NA	NA	Not significant	Soil	DNA methyltransferase	other
vRhyme_unbinned_37__SRR8487020_29_fragment_1_24	0.933628	0.599178	1.00615	0.691151	NA	NA	Not significant	Soil	hypothetical protein	unknown function
vRhyme_unbinned_37__SRR8487021_234_20	1.4132	1.22499	1.63126	0.911053	NA	NA	Not significant	Soil	hypothetical protein	unknown function
vRhyme_unbinned_370__SRR8487010_331_25	0.906599	0.598999	0.994954	0.44027	NA	NA	Not significant	Soil	hypothetical protein	unknown function
vRhyme_unbinned_370__SRR8487010_331_5	1.42721	0.757983	1.16122	0.905829	NA	NA	Not significant	Soil	hypothetical protein	unknown function
vRhyme_unbinned_370__SRR8487020_767_7	1.34308	1.04668	1.35513	0.915931	NA	NA	Not significant	Soil	hypothetical protein	unknown function
vRhyme_unbinned_370__SRR8487023_304_14	0.801789	0.669602	1.03642	0.631971	NA	NA	Not significant	Soil	hypothetical protein	unknown function
vRhyme_unbinned_370__SRR8487034_378_18	0	NA	NA	NA	NA	NA	Not significant	Soil	hypothetical protein	unknown function
vRhyme_unbinned_371__SRR8487016_609_10	1.43699	0.876073	1.19241	0.832124	NA	NA	Not significant	Soil	hypothetical protein	unknown function
vRhyme_unbinned_373__SRR8487010_1007_4	0.986549	0.650993	1.03166	0.520251	NA	NA	Not significant	Soil	thymidylate synthase	DNA, RNA and nucleotide metabolism
vRhyme_unbinned_373__SRR8487018_71_66	0	NA	NA	NA	NA	NA	Not significant	Soil	hypothetical protein	unknown function
vRhyme_unbinned_373__SRR8487022_935_20	0	NA	NA	NA	NA	NA	Not significant	Soil	hypothetical protein	unknown function
vRhyme_unbinned_373__SRR8487022_935_6	0	NA	NA	NA	NA	NA	Not significant	Soil	hypothetical protein	unknown function
vRhyme_unbinned_373__SRR8487022_935_9	0	NA	NA	NA	NA	NA	Not significant	Soil	hypothetical protein	unknown function
vRhyme_unbinned_374__SRR8487018_57_48	1.40853	0.920829	1.38982	0.700589	NA	NA	Not significant	Soil	hypothetical protein	unknown function
vRhyme_unbinned_375__SRR8487019_555_3	0.64251	0.58533	0.988546	0.413603	NA	NA	Not significant	Soil	hypothetical protein	unknown function
vRhyme_unbinned_375__SRR8487034_341_11	1.18147	0.956965	1.28815	0.895074	NA	NA	Not significant	Soil	hypothetical protein	unknown function
vRhyme_unbinned_376__SRR8487019_9_39	1.01281	0.787627	1.11584	0.805895	NA	NA	Not significant	Soil	hypothetical protein	unknown function
vRhyme_unbinned_376__SRR8487019_9_74	1.24328	0.957004	1.25465	0.972053	NA	NA	Not significant	Soil	HNH endonuclease	DNA, RNA and nucleotide metabolism
vRhyme_unbinned_376__SRR8487019_9_95	1.33852	0.807653	1.17487	0.989062	NA	NA	Not significant	Soil	HNH endonuclease	DNA, RNA and nucleotide metabolism
vRhyme_unbinned_377__SRR8487011_66_49	1.40451	0.87014	1.20247	0.782357	NA	NA	Not significant	Soil	hypothetical protein	unknown function
vRhyme_unbinned_378__SRR8487021_845_9	0.801671	0.652231	1.03674	0.542764	NA	NA	Not significant	Soil	hypothetical protein	unknown function
vRhyme_unbinned_379__SRR8487021_115_12	0	NA	NA	NA	NA	NA	Not significant	Soil	hypothetical protein	unknown function
vRhyme_unbinned_379__SRR8487021_115_17	1.01791	0.760588	1.16817	0.609462	NA	NA	Not significant	Soil	hypothetical protein	unknown function
vRhyme_unbinned_379__SRR8487021_115_22	1.19474	1.07862	1.4913	0.959385	NA	NA	Not significant	Soil	hypothetical protein	unknown function
vRhyme_unbinned_379__SRR8487021_115_3	0.865145	0.706979	1.09471	0.534562	NA	NA	Not significant	Soil	hypothetical protein	unknown function
vRhyme_unbinned_379__SRR8487023_398_10	1.21317	1.07132	1.41435	0.938964	NA	NA	Not significant	Soil	hypothetical protein	unknown function
vRhyme_unbinned_379__SRR8487035_681_19	1.2978	0.694894	1.14808	0.908073	NA	NA	Not significant	Soil	hypothetical protein	unknown function
vRhyme_unbinned_38__SRR8487016_249_35	1.45426	0.614142	1.02211	0.693959	NA	NA	Not significant	Soil	hypothetical protein	unknown function
vRhyme_unbinned_38__SRR8487022_91_18	1.23337	0.626318	1.02277	0.666016	NA	NA	Not significant	Soil	DNA helicase	DNA, RNA and nucleotide metabolism
vRhyme_unbinned_380__SRR8487010_27_10	1.26988	0.754254	1.16573	0.961967	NA	NA	Not significant	Soil	hypothetical protein	unknown function
vRhyme_unbinned_380__SRR8487010_27_28	0.938127	0.748546	1.10917	0.606206	NA	NA	Not significant	Soil	hypothetical protein	unknown function
vRhyme_unbinned_380__SRR8487022_1041_3	1.1371	0.706009	1.1198	0.842449	NA	NA	Not significant	Soil	exonuclease	DNA, RNA and nucleotide metabolism
vRhyme_unbinned_380__SRR8487034_516_11	0.690946	0.597087	1.00638	0.442017	NA	NA	Not significant	Soil	hypothetical protein	unknown function
vRhyme_unbinned_381__SRR8487011_309_15	0.809827	0.598763	0.997959	0.430083	NA	NA	Not significant	Soil	polynucleotide kinase	other
vRhyme_unbinned_381__SRR8487016_463_33	1.02223	0.731475	1.08618	0.592218	NA	NA	Not significant	Soil	hypothetical protein	unknown function
vRhyme_unbinned_381__SRR8487034_196_4	0.983753	0.619891	0.999573	0.47226	NA	NA	Not significant	Soil	hypothetical protein	unknown function
vRhyme_unbinned_382__SRR8487019_737_3	0.979871	0.657161	1.01458	0.588896	NA	NA	Not significant	Soil	hypothetical protein	unknown function
vRhyme_unbinned_383__SRR8487014_788_16	0	NA	NA	NA	NA	NA	Not significant	Soil	hypothetical protein	unknown function
vRhyme_unbinned_383__SRR8487014_788_4	0	NA	NA	NA	NA	NA	Not significant	Soil	hypothetical protein	unknown function
vRhyme_unbinned_383__SRR8487019_124_9	0.91009	0.749141	1.09498	0.664772	NA	NA	Not significant	Soil	hypothetical protein	unknown function
vRhyme_unbinned_383__SRR8487036_48_26	0	NA	NA	NA	NA	NA	Not significant	Soil	hypothetical protein	unknown function
vRhyme_unbinned_384__SRR8487021_198_13	0.839426	0.798727	1.14513	0.709028	NA	NA	Not significant	Soil	hypothetical protein	unknown function
vRhyme_unbinned_384__SRR8487021_198_44	0.884243	0.807346	1.16027	0.744085	NA	NA	Not significant	Soil	endolysin	lysis
vRhyme_unbinned_384__SRR8487036_339_21	1.42831	0.580926	1.06355	0.794742	NA	NA	Not significant	Soil	terminase small subunit	head and packaging
vRhyme_unbinned_385__SRR8487019_528_4	1.01221	0.658084	1.02444	0.552864	NA	NA	Not significant	Soil	hypothetical protein	unknown function
vRhyme_unbinned_386__SRR8487010_181_15	1.09866	0.690889	1.04005	0.638851	NA	NA	Not significant	Soil	hypothetical protein	unknown function
vRhyme_unbinned_386__SRR8487010_181_21	1.28188	0.960669	1.25294	0.943476	NA	NA	Not significant	Soil	single strand DNA binding protein	DNA, RNA and nucleotide metabolism
vRhyme_unbinned_386__SRR8487010_181_45	0.992647	0.655635	1.01481	0.587012	NA	NA	Not significant	Soil	hypothetical protein	unknown function
vRhyme_unbinned_386__SRR8487010_181_75	1.37799	0.961287	1.25629	0.982843	NA	NA	Not significant	Soil	endolysin	lysis
vRhyme_unbinned_386__SRR8487016_97_47	0	NA	NA	NA	NA	NA	Not significant	Soil	hypothetical protein	unknown function
vRhyme_unbinned_386__SRR8487017_1096_9	0.9862	0.628865	1.04604	0.733315	NA	NA	Not significant	Soil	hypothetical protein	unknown function
vRhyme_unbinned_386__SRR8487018_325_4	1.09469	0.991602	1.37841	0.871525	NA	NA	Not significant	Soil	hypothetical protein	unknown function
vRhyme_unbinned_386__SRR8487036_8_44	1.20232	0.707397	1.1247	0.803441	NA	NA	Not significant	Soil	hypothetical protein	unknown function
vRhyme_unbinned_386__SRR8487036_8_57	1.23486	0.777712	1.17785	0.945008	NA	NA	Not significant	Soil	hypothetical protein	unknown function
vRhyme_unbinned_387__SRR8487020_354_9	1.42528	1.09586	1.44318	0.977968	NA	NA	Not significant	Soil	hypothetical protein	unknown function
vRhyme_unbinned_387__SRR8487021_140_28	1.09303	0.998045	1.34746	0.895395	NA	NA	Not significant	Soil	hypothetical protein	unknown function
vRhyme_unbinned_387__SRR8487023_192_11	0	NA	NA	NA	NA	NA	Not significant	Soil	hypothetical protein	unknown function
vRhyme_unbinned_387__SRR8487035_393_11	0	NA	NA	NA	NA	NA	Not significant	Soil	hypothetical protein	unknown function
vRhyme_unbinned_389__SRR8487014_47_51	0	NA	NA	NA	NA	NA	Not significant	Soil	hypothetical protein	unknown function
vRhyme_unbinned_389__SRR8487016_1005_3	0.960738	0.788904	1.14336	0.66727	NA	NA	Not significant	Soil	hypothetical protein	unknown function
vRhyme_unbinned_389__SRR8487022_597_19	1.30626	0.700971	1.05353	0.568727	NA	NA	Not significant	Soil	hypothetical protein	unknown function
vRhyme_unbinned_389__SRR8487023_259_25	1.28921	1.13269	1.42977	0.800885	NA	NA	Not significant	Soil	hypothetical protein	unknown function
vRhyme_unbinned_389__SRR8487023_259_40	0.858038	0.655063	1.01765	0.573457	NA	NA	Not significant	Soil	GTP-binding domain	other
vRhyme_unbinned_39__SRR8487010_400_12	0	NA	NA	NA	NA	NA	Not significant	Soil	hypothetical protein	unknown function
vRhyme_unbinned_39__SRR8487011_219_26	1.45928	1.13187	1.43238	0.94223	NA	NA	Not significant	Soil	HNH endonuclease	DNA, RNA and nucleotide metabolism
vRhyme_unbinned_39__SRR8487011_219_35	0	NA	NA	NA	NA	NA	Not significant	Soil	NA	unknown function
vRhyme_unbinned_39__SRR8487034_11_37	0	NA	NA	NA	NA	NA	Not significant	Soil	hypothetical protein	unknown function
vRhyme_unbinned_390__SRR8487011_269_12	1.2812	1.07892	1.41717	0.987622	NA	NA	Not significant	Soil	hypothetical protein	unknown function
vRhyme_unbinned_390__SRR8487022_484_9	1.10638	0.619286	1.0173	0.418981	NA	NA	Not significant	Soil	hypothetical protein	unknown function
vRhyme_unbinned_391__SRR8487020_609_5	1.40937	1.23768	1.54087	0.753838	NA	NA	Not significant	Soil	integrase	integration and excision
vRhyme_unbinned_392__SRR8487014_317_29	0	NA	NA	NA	NA	NA	Not significant	Soil	hypothetical protein	unknown function
vRhyme_unbinned_392__SRR8487016_620_14	0	NA	NA	NA	NA	NA	Not significant	Soil	hypothetical protein	unknown function
vRhyme_unbinned_392__SRR8487035_90_54	0	NA	NA	NA	NA	NA	Not significant	Soil	hypothetical protein	unknown function
vRhyme_unbinned_393__SRR8487021_729_7	1.24257	0.661496	1.11209	0.883052	NA	NA	Not significant	Soil	hypothetical protein	unknown function
vRhyme_unbinned_395__SRR8487011_446_25	1.11621	0.922213	1.23482	0.975051	NA	NA	Not significant	Soil	hypothetical protein	unknown function
vRhyme_unbinned_395__SRR8487021_468_6	0.999123	0.713779	1.0719	0.544436	NA	NA	Not significant	Soil	hypothetical protein	unknown function
vRhyme_unbinned_395__SRR8487034_389_9	1.05461	0.724907	1.12429	0.895352	NA	NA	Not significant	Soil	hypothetical protein	unknown function
vRhyme_unbinned_396__SRR8487035_342_33	0.974707	0.72664	1.09021	0.5442	NA	NA	Not significant	Soil	hypothetical protein	unknown function
vRhyme_unbinned_398__SRR8487019_467_5	1.02919	0.65357	1.06409	0.8405	NA	NA	Not significant	Soil	hypothetical protein	unknown function
vRhyme_unbinned_398__SRR8487022_1093_15	1.21643	0.600127	1.019	0.642848	NA	NA	Not significant	Soil	virion structural protein	head and packaging
vRhyme_unbinned_398__SRR8487023_211_3	1.39929	1.15402	1.54197	0.989029	NA	NA	Not significant	Soil	hypothetical protein	unknown function
vRhyme_unbinned_399__SRR8487010_98_22	1.00014	0.639178	1.01541	0.505619	NA	NA	Not significant	Soil	hypothetical protein	unknown function
vRhyme_unbinned_399__SRR8487010_98_24	0.92827	0.648447	1.01752	0.473749	NA	NA	Not significant	Soil	hypothetical protein	unknown function
vRhyme_unbinned_399__SRR8487010_98_28	0.821532	0.592313	0.980538	0.40201	NA	NA	Not significant	Soil	hypothetical protein	unknown function
vRhyme_unbinned_399__SRR8487010_98_30	1.05904	0.7696	1.10302	0.71994	NA	NA	Not significant	Soil	hypothetical protein	unknown function
vRhyme_unbinned_399__SRR8487010_98_9	1.06083	0.597745	1.00827	0.707	NA	NA	Not significant	Soil	hypothetical protein	unknown function
vRhyme_unbinned_399__SRR8487011_545_2	1.16981	1.06065	1.41155	0.999279	NA	NA	Not significant	Soil	hypothetical protein	unknown function
vRhyme_unbinned_399__SRR8487016_564_19	1.37476	1.38351	1.70847	0.768449	NA	NA	Not significant	Soil	hypothetical protein	unknown function
vRhyme_unbinned_399__SRR8487017_162_19	1.23323	0.817163	1.14471	0.823893	NA	NA	Not significant	Soil	hypothetical protein	unknown function
vRhyme_unbinned_4__SRR8487011_522_25	0	NA	NA	NA	NA	NA	Not significant	Soil	hypothetical protein	unknown function
vRhyme_unbinned_4__SRR8487016_992_17	0.994169	0.712459	1.06052	0.645321	NA	NA	Not significant	Soil	hypothetical protein	unknown function
vRhyme_unbinned_4__SRR8487016_992_8	0	NA	NA	NA	NA	NA	Not significant	Soil	hypothetical protein	unknown function
vRhyme_unbinned_4__SRR8487018_354_4	0.836998	0.747064	1.09161	0.699455	NA	NA	Not significant	Soil	hypothetical protein	unknown function
vRhyme_unbinned_40__SRR8487035_1042_6	0.789451	0.698762	1.07357	0.547622	NA	NA	Not significant	Soil	hypothetical protein	unknown function
vRhyme_unbinned_400__SRR8487010_358_39	1.23374	0.869749	1.1844	0.873543	NA	NA	Not significant	Soil	hypothetical protein	unknown function
vRhyme_unbinned_400__SRR8487016_132_23	0.984694	0.652649	1.02031	0.510508	NA	NA	Not significant	Soil	transcriptional repressor	transcription regulation
vRhyme_unbinned_400__SRR8487035_170_11	0.872922	0.767223	1.12969	0.633887	NA	NA	Not significant	Soil	hypothetical protein	unknown function
vRhyme_unbinned_401__SRR8487022_277_15	1.4457	0.963547	1.38845	0.833323	NA	NA	Not significant	Soil	hypothetical protein	unknown function
vRhyme_unbinned_403__SRR8487016_430_12	1.05263	0.894297	1.2286	0.925604	NA	NA	Not significant	Soil	hypothetical protein	unknown function
vRhyme_unbinned_403__SRR8487020_226_16	0.687814	0.587477	0.979437	0.458555	NA	NA	Not significant	Soil	hypothetical protein	unknown function
vRhyme_unbinned_403__SRR8487022_1179_8	0	NA	NA	NA	NA	NA	Not significant	Soil	hypothetical protein	unknown function
vRhyme_unbinned_404__SRR8487011_417_2	0	NA	NA	NA	NA	NA	Not significant	Soil	hypothetical protein	unknown function
vRhyme_unbinned_404__SRR8487017_366_23	0.829051	0.662574	1.02586	0.562896	NA	NA	Not significant	Soil	hypothetical protein	unknown function
vRhyme_unbinned_404__SRR8487023_661_16	0.854662	0.744284	1.13001	0.566437	NA	NA	Not significant	Soil	hypothetical protein	unknown function
vRhyme_unbinned_404__SRR8487034_202_26	1.3122	1.13908	1.45574	0.932619	NA	NA	Not significant	Soil	hypothetical protein	unknown function
vRhyme_unbinned_405__SRR8487014_789_18	1.36697	0.795781	1.2475	0.922911	NA	NA	Not significant	Soil	hypothetical protein	unknown function
vRhyme_unbinned_405__SRR8487014_789_21	0.727744	0.59654	1.01751	0.407176	NA	NA	Not significant	Soil	hypothetical protein	unknown function
vRhyme_unbinned_405__SRR8487014_789_7	1.26057	1.03227	1.48783	0.858185	NA	NA	Not significant	Soil	hypothetical protein	unknown function
vRhyme_unbinned_405__SRR8487018_184_42	0	NA	NA	NA	NA	NA	Not significant	Soil	hypothetical protein	unknown function
vRhyme_unbinned_406__SRR8487016_380_20	0.908983	0.612342	0.985021	0.521259	NA	NA	Not significant	Soil	hypothetical protein	unknown function
vRhyme_unbinned_406__SRR8487017_1049_13	1.09509	0.708782	1.13453	0.876441	NA	NA	Not significant	Soil	hypothetical protein	unknown function
vRhyme_unbinned_406__SRR8487023_170_23	0	NA	NA	NA	NA	NA	Not significant	Soil	hypothetical protein	unknown function
vRhyme_unbinned_407__SRR8487019_1_112	1.10501	0.854224	1.17409	0.87233	NA	NA	Not significant	Soil	hypothetical protein	unknown function
vRhyme_unbinned_407__SRR8487019_1_152	1.04059	0.630216	1.02602	0.739232	NA	NA	Not significant	Soil	baseplate wedge subunit	tail
vRhyme_unbinned_409__SRR8487018_488_15	1.40967	0.906727	1.26469	0.851431	NA	NA	Not significant	Soil	hypothetical protein	unknown function
vRhyme_unbinned_41__SRR8487015_20_58	0	NA	NA	NA	NA	NA	Not significant	Soil	hypothetical protein	unknown function
vRhyme_unbinned_41__SRR8487018_274_24	1.32046	1.28438	1.62484	0.791131	NA	NA	Not significant	Soil	hypothetical protein	unknown function
vRhyme_unbinned_41__SRR8487019_823_23	0.87621	0.790337	1.13534	0.75164	NA	NA	Not significant	Soil	hypothetical protein	unknown function
vRhyme_unbinned_41__SRR8487019_823_25	1.44815	1.53999	1.88116	0.62572	NA	NA	Not significant	Soil	hypothetical protein	unknown function
vRhyme_unbinned_41__SRR8487020_14_19	0.835956	0.585154	0.970247	0.477817	NA	NA	Not significant	Soil	hypothetical protein	unknown function
vRhyme_unbinned_41__SRR8487020_14_28	1.01566	0.600112	1.00294	0.664846	NA	NA	Not significant	Soil	hypothetical protein	unknown function
vRhyme_unbinned_41__SRR8487023_522_20	1.01253	0.635782	1.04123	0.680231	NA	NA	Not significant	Soil	hypothetical protein	unknown function
vRhyme_unbinned_41__SRR8487023_522_21	1.1931	0.769519	1.1544	0.882498	NA	NA	Not significant	Soil	hypothetical protein	unknown function
vRhyme_unbinned_41__SRR8487036_358_10	1.34348	0.790372	1.23571	0.946031	NA	NA	Not significant	Soil	CII-like transcriptional activator	transcription regulation
vRhyme_unbinned_41__SRR8487036_358_17	0.728598	0.665513	1.05205	0.509224	NA	NA	Not significant	Soil	hypothetical protein	unknown function
vRhyme_unbinned_41__SRR8487036_358_3	1.052	0.624983	1.06616	0.825522	NA	NA	Not significant	Soil	hypothetical protein	unknown function
vRhyme_unbinned_410__SRR8487011_217_30	0	NA	NA	NA	NA	NA	Not significant	Soil	hypothetical protein	unknown function
vRhyme_unbinned_410__SRR8487017_496_15	0	NA	NA	NA	NA	NA	Not significant	Soil	hypothetical protein	unknown function
vRhyme_unbinned_411__SRR8487010_100_43	1.22124	0.843963	1.15603	0.874874	NA	NA	Not significant	Soil	hypothetical protein	unknown function
vRhyme_unbinned_411__SRR8487017_367_26	0	NA	NA	NA	NA	NA	Not significant	Soil	NA	unknown function
vRhyme_unbinned_411__SRR8487018_1141_19	0	NA	NA	NA	NA	NA	Not significant	Soil	hypothetical protein	unknown function
vRhyme_unbinned_411__SRR8487023_478_16	0	NA	NA	NA	NA	NA	Not significant	Soil	hypothetical protein	unknown function
vRhyme_unbinned_411__SRR8487036_156_15	0.849801	0.717788	1.09643	0.558813	NA	NA	Not significant	Soil	transcriptional repressor	transcription regulation
vRhyme_unbinned_412__SRR8487010_115_fragment_1_24	0	NA	NA	NA	NA	NA	Not significant	Soil	hypothetical protein	unknown function
vRhyme_unbinned_412__SRR8487018_221_1	1.16917	0.767545	1.10475	0.685716	NA	NA	Not significant	Soil	hypothetical protein	unknown function
vRhyme_unbinned_412__SRR8487023_74_28	0	NA	NA	NA	NA	NA	Not significant	Soil	hypothetical protein	unknown function
vRhyme_unbinned_413__SRR8487016_588_2	0	NA	NA	NA	NA	NA	Not significant	Soil	hypothetical protein	unknown function
vRhyme_unbinned_413__SRR8487020_220_12	1.30393	0.675551	1.06354	0.799947	NA	NA	Not significant	Soil	hypothetical protein	unknown function
vRhyme_unbinned_414__SRR8487010_105_71	0	NA	NA	NA	NA	NA	Not significant	Soil	hypothetical protein	unknown function
vRhyme_unbinned_414__SRR8487035_660_16	0.854575	0.584104	1.00788	0.643163	NA	NA	Not significant	Soil	hypothetical protein	unknown function
vRhyme_unbinned_415__SRR8487022_641_26	0	NA	NA	NA	NA	NA	Not significant	Soil	NA	unknown function
vRhyme_unbinned_416__SRR8487017_267_17	0	NA	NA	NA	NA	NA	Not significant	Soil	hypothetical protein	unknown function
vRhyme_unbinned_416__SRR8487022_517_22	0.916198	0.789426	1.12585	0.748416	NA	NA	Not significant	Soil	hypothetical protein	unknown function
vRhyme_unbinned_416__SRR8487022_517_3	0	NA	NA	NA	NA	NA	Not significant	Soil	hypothetical protein	unknown function
vRhyme_unbinned_417__SRR8487010_445_33	0.748731	0.616826	1.03776	0.434704	NA	NA	Not significant	Soil	hypothetical protein	unknown function
vRhyme_unbinned_417__SRR8487019_920_5	0.898156	0.678503	1.06581	0.551998	NA	NA	Not significant	Soil	hypothetical protein	unknown function
vRhyme_unbinned_417__SRR8487020_72_16	1.25973	0.683566	1.1185	0.806508	NA	NA	Not significant	Soil	hypothetical protein	unknown function
vRhyme_unbinned_417__SRR8487035_945_11	0.822167	0.603366	1.02073	0.456371	NA	NA	Not significant	Soil	hypothetical protein	unknown function
vRhyme_unbinned_418__SRR8487021_413_14	1.24875	1.06041	1.50165	0.899801	NA	NA	Not significant	Soil	HNH endonuclease	DNA, RNA and nucleotide metabolism
vRhyme_unbinned_419__SRR8487019_373_12	0	NA	NA	NA	NA	NA	Not significant	Soil	hypothetical protein	unknown function
vRhyme_unbinned_419__SRR8487019_373_2	1.39676	0.728524	1.187	0.965566	NA	NA	Not significant	Soil	hypothetical protein	unknown function
vRhyme_unbinned_419__SRR8487022_1026_9	1.0946	0.88704	1.21104	0.84042	NA	NA	Not significant	Soil	hypothetical protein	unknown function
vRhyme_unbinned_419__SRR8487035_41_39	0	NA	NA	NA	NA	NA	Not significant	Soil	hypothetical protein	unknown function
vRhyme_unbinned_419__SRR8487035_41_50	1.33307	0.985554	1.38015	0.88948	NA	NA	Not significant	Soil	hypothetical protein	unknown function
vRhyme_unbinned_42__SRR8487021_554_16	1.10269	0.899259	1.23692	0.837984	NA	NA	Not significant	Soil	hypothetical protein	unknown function
vRhyme_unbinned_42__SRR8487035_11_100	0	NA	NA	NA	NA	NA	Not significant	Soil	hypothetical protein	unknown function
vRhyme_unbinned_420__SRR8487011_691_4	1.36668	1.14216	1.47072	0.83275	NA	NA	Not significant	Soil	hypothetical protein	unknown function
vRhyme_unbinned_420__SRR8487014_148_2	1.28335	1.08562	1.38169	0.896576	NA	NA	Not significant	Soil	hypothetical protein	unknown function
vRhyme_unbinned_420__SRR8487018_119_42	0	NA	NA	NA	NA	NA	Not significant	Soil	hypothetical protein	unknown function
vRhyme_unbinned_421__SRR8487011_41_82	1.07278	0.603489	0.993392	0.430391	NA	NA	Not significant	Soil	DNA methyltransferase	other
vRhyme_unbinned_421__SRR8487022_400_2	0.969227	0.914961	1.25732	0.814219	NA	NA	Not significant	Soil	hypothetical protein	unknown function
vRhyme_unbinned_421__SRR8487022_400_31	0.994611	0.919463	1.28444	0.813745	NA	NA	Not significant	Soil	hypothetical protein	unknown function
vRhyme_unbinned_421__SRR8487022_400_5	0.753027	0.629543	1.02753	0.4688	NA	NA	Not significant	Soil	hypothetical protein	unknown function
vRhyme_unbinned_422__SRR8487022_386_10	0	NA	NA	NA	NA	NA	Not significant	Soil	hypothetical protein	unknown function
vRhyme_unbinned_422__SRR8487034_64_52	0	NA	NA	NA	NA	NA	Not significant	Soil	hypothetical protein	unknown function
vRhyme_unbinned_422__SRR8487034_64_70	0	NA	NA	NA	NA	NA	Not significant	Soil	hypothetical protein	unknown function
vRhyme_unbinned_423__SRR8487010_1068_6	1.30907	0.773616	1.12239	0.630925	NA	NA	Not significant	Soil	hypothetical protein	unknown function
vRhyme_unbinned_424__SRR8487019_871_20	0	NA	NA	NA	NA	NA	Not significant	Soil	hypothetical protein	unknown function
vRhyme_unbinned_424__SRR8487020_313_26	0	NA	NA	NA	NA	NA	Not significant	Soil	NA	unknown function
vRhyme_unbinned_424__SRR8487021_31_24	1.45605	1.07112	1.56877	0.92695	NA	NA	Not significant	Soil	hypothetical protein	unknown function
vRhyme_unbinned_425__SRR8487022_805_19	0	NA	NA	NA	NA	NA	Not significant	Soil	hypothetical protein	unknown function
vRhyme_unbinned_426__SRR8487014_111_16	1.27018	0.62402	1.07878	0.804793	NA	NA	Not significant	Soil	hypothetical protein	unknown function
vRhyme_unbinned_426__SRR8487022_611_22	1.2469	0.580928	0.994994	0.596066	NA	NA	Not significant	Soil	hypothetical protein	unknown function
vRhyme_unbinned_427__SRR8487011_533_10	0.694	0.580054	0.971306	0.445964	NA	NA	Not significant	Soil	hypothetical protein	unknown function
vRhyme_unbinned_427__SRR8487034_302_20	0.861981	0.721501	1.1127	0.565086	NA	NA	Not significant	Soil	hypothetical protein	unknown function
vRhyme_unbinned_428__SRR8487010_601_1	0	NA	NA	NA	NA	NA	Not significant	Soil	hypothetical protein	unknown function
vRhyme_unbinned_428__SRR8487018_678_2	1.41932	0.801674	1.21838	0.933125	NA	NA	Not significant	Soil	hypothetical protein	unknown function
vRhyme_unbinned_428__SRR8487023_799_19	0	NA	NA	NA	NA	NA	Not significant	Soil	hypothetical protein	unknown function
vRhyme_unbinned_429__SRR8487014_488_14	0.943158	0.735204	1.09804	0.663407	NA	NA	Not significant	Soil	hypothetical protein	unknown function
vRhyme_unbinned_429__SRR8487016_280_31	1.20332	0.755445	1.11719	0.678278	NA	NA	Not significant	Soil	hypothetical protein	unknown function
vRhyme_unbinned_429__SRR8487016_280_40	0	NA	NA	NA	NA	NA	Not significant	Soil	hypothetical protein	unknown function
vRhyme_unbinned_429__SRR8487019_706_9	1.4574	1.18825	1.47771	0.813713	NA	NA	Not significant	Soil	hypothetical protein	unknown function
vRhyme_unbinned_429__SRR8487023_53_17	1.02474	0.864891	1.23748	0.761219	NA	NA	Not significant	Soil	hypothetical protein	unknown function
vRhyme_unbinned_43__SRR8487019_558_7	1.16868	0.819297	1.13905	0.811061	NA	NA	Not significant	Soil	hypothetical protein	unknown function
vRhyme_unbinned_430__SRR8487020_599_32	0	NA	NA	NA	NA	NA	Not significant	Soil	hypothetical protein	unknown function
vRhyme_unbinned_431__SRR8487016_927_3	1.00066	0.897517	1.22706	0.875307	NA	NA	Not significant	Soil	hypothetical protein	unknown function
vRhyme_unbinned_431__SRR8487035_15_4	1.44525	0.941571	1.37613	0.866531	NA	NA	Not significant	Soil	hypothetical protein	unknown function
vRhyme_unbinned_431__SRR8487035_15_68	0.735793	0.586225	0.99457	0.437391	NA	NA	Not significant	Soil	hypothetical protein	unknown function
vRhyme_unbinned_432__SRR8487016_790_21	0.935211	0.672973	1.02923	0.600181	NA	NA	Not significant	Soil	hypothetical protein	unknown function
vRhyme_unbinned_432__SRR8487016_790_7	1.07704	0.858085	1.17361	0.912748	NA	NA	Not significant	Soil	hypothetical protein	unknown function
vRhyme_unbinned_432__SRR8487017_628_21	1.20347	1.20475	1.58497	0.997277	NA	NA	Not significant	Soil	hypothetical protein	unknown function
vRhyme_unbinned_432__SRR8487018_835_13	0.933295	0.63098	1.05384	0.74148	NA	NA	Not significant	Soil	endolysin	lysis
vRhyme_unbinned_432__SRR8487021_22_65	1.02023	0.794363	1.17952	0.665232	NA	NA	Not significant	Soil	hypothetical protein	unknown function
vRhyme_unbinned_433__SRR8487011_497_12	0	NA	NA	NA	NA	NA	Not significant	Soil	hypothetical protein	unknown function
vRhyme_unbinned_433__SRR8487011_497_22	0	NA	NA	NA	NA	NA	Not significant	Soil	hypothetical protein	unknown function
vRhyme_unbinned_433__SRR8487020_241_23	0.829801	0.720494	1.08963	0.615659	NA	NA	Not significant	Soil	hypothetical protein	unknown function
vRhyme_unbinned_434__SRR8487010_54_59	0.868487	0.668699	1.03335	0.592123	NA	NA	Not significant	Soil	hypothetical protein	unknown function
vRhyme_unbinned_434__SRR8487014_240_4	0	NA	NA	NA	NA	NA	Not significant	Soil	hypothetical protein	unknown function
vRhyme_unbinned_434__SRR8487023_280_14	0	NA	NA	NA	NA	NA	Not significant	Soil	hypothetical protein	unknown function
vRhyme_unbinned_435__SRR8487010_680_23	1.09348	0.798939	1.13146	0.777584	NA	NA	Not significant	Soil	hypothetical protein	unknown function
vRhyme_unbinned_436__SRR8487010_834_14	0.729203	0.608337	0.993792	0.509221	NA	NA	Not significant	Soil	hypothetical protein	unknown function
vRhyme_unbinned_436__SRR8487010_834_15	1.29199	1.15872	1.46677	0.868207	NA	NA	Not significant	Soil	hypothetical protein	unknown function
vRhyme_unbinned_436__SRR8487014_586_8	1.19881	0.703912	1.12034	0.784512	NA	NA	Not significant	Soil	hypothetical protein	unknown function
vRhyme_unbinned_436__SRR8487023_115_54	1.13057	0.707981	1.12922	0.484496	NA	NA	Not significant	Soil	hypothetical protein	unknown function
vRhyme_unbinned_437__SRR8487016_694_26	0	NA	NA	NA	NA	NA	Not significant	Soil	hypothetical protein	unknown function
vRhyme_unbinned_437__SRR8487021_32_7	1.34666	0.588098	0.978412	0.571361	NA	NA	Not significant	Soil	hypothetical protein	unknown function
vRhyme_unbinned_437__SRR8487034_21_63	0	NA	NA	NA	NA	NA	Not significant	Soil	hypothetical protein	unknown function
vRhyme_unbinned_438__SRR8487017_121_21	1.26386	0.977045	1.295	0.99912	NA	NA	Not significant	Soil	replication initiation protein	DNA, RNA and nucleotide metabolism
vRhyme_unbinned_438__SRR8487017_121_42	1.16588	0.940677	1.25381	0.952332	NA	NA	Not significant	Soil	tail protein	tail
vRhyme_unbinned_438__SRR8487019_166_fragment_1_20	1.16429	0.758219	1.13477	0.923923	NA	NA	Not significant	Soil	endolysin	lysis
vRhyme_unbinned_438__SRR8487019_166_fragment_1_34	1.05897	0.813797	1.14056	0.792387	NA	NA	Not significant	Soil	dTDP-4-dehydrorhamnose 3,5-epimerase	moron, auxiliary metabolic gene and host takeover
vRhyme_unbinned_439__SRR8487010_63_32	0	NA	NA	NA	NA	NA	Not significant	Soil	hypothetical protein	unknown function
vRhyme_unbinned_439__SRR8487036_454_10	1.04335	0.946615	1.30082	0.865785	NA	NA	Not significant	Soil	hypothetical protein	unknown function
vRhyme_unbinned_44__SRR8487021_196_40	0.950829	0.722018	1.07031	0.628397	NA	NA	Not significant	Soil	hypothetical protein	unknown function
vRhyme_unbinned_44__SRR8487035_233_23	1.2618	0.765179	1.20738	0.929564	NA	NA	Not significant	Soil	hypothetical protein	unknown function
vRhyme_unbinned_440__SRR8487022_504_1	1.25884	0.628097	1.03444	0.664401	NA	NA	Not significant	Soil	DNA methyltransferase	other
vRhyme_unbinned_440__SRR8487035_1055_2	1.38768	1.4989	1.91238	0.818955	NA	NA	Not significant	Soil	hypothetical protein	unknown function
vRhyme_unbinned_441__SRR8487022_1096_17	1.15213	0.675449	1.06943	0.75774	NA	NA	Not significant	Soil	hypothetical protein	unknown function
vRhyme_unbinned_441__SRR8487022_1096_18	1.12293	0.87937	1.22709	0.82952	NA	NA	Not significant	Soil	hypothetical protein	unknown function
vRhyme_unbinned_441__SRR8487034_34_24	0	NA	NA	NA	NA	NA	Not significant	Soil	hypothetical protein	unknown function
vRhyme_unbinned_441__SRR8487036_666_16	0.836335	0.715466	1.09657	0.585818	NA	NA	Not significant	Soil	hypothetical protein	unknown function
vRhyme_unbinned_443__SRR8487023_360_7	1.05832	1.02333	1.37129	0.926387	NA	NA	Not significant	Soil	hypothetical protein	unknown function
vRhyme_unbinned_444__SRR8487035_57_30	0.799813	0.645667	1.05174	0.483519	NA	NA	Not significant	Soil	glycoside hydrolase	other
vRhyme_unbinned_444__SRR8487035_57_39	0.82318	0.678583	1.07211	0.505542	NA	NA	Not significant	Soil	endolysin	lysis
vRhyme_unbinned_444__SRR8487035_57_4	1.07553	0.87599	1.26522	0.752932	NA	NA	Not significant	Soil	hypothetical protein	unknown function
vRhyme_unbinned_444__SRR8487036_572_2	1.43537	0.596841	0.873381	0.772544	NA	NA	Not significant	Soil	hypothetical protein	unknown function
vRhyme_unbinned_445__SRR8487035_277_38	1.05844	0.856982	1.27641	0.727259	NA	NA	Not significant	Soil	hypothetical protein	unknown function
vRhyme_unbinned_446__SRR8487036_165_25	1.13053	0.87654	1.30841	0.725984	NA	NA	Not significant	Soil	hypothetical protein	unknown function
vRhyme_unbinned_447__SRR8487010_127_49	1.0072	0.638464	1.06199	0.752536	NA	NA	Not significant	Soil	hypothetical protein	unknown function
vRhyme_unbinned_447__SRR8487011_27_30	0.884046	0.59019	0.988661	0.461941	NA	NA	Not significant	Soil	hypothetical protein	unknown function
vRhyme_unbinned_447__SRR8487016_585_30	1.11534	0.697397	1.08095	0.855756	NA	NA	Not significant	Soil	hypothetical protein	unknown function
vRhyme_unbinned_447__SRR8487016_585_4	0.940543	0.580223	0.988889	0.648684	NA	NA	Not significant	Soil	hypothetical protein	unknown function
vRhyme_unbinned_447__SRR8487016_585_8	0.946921	0.791562	1.12093	0.802821	NA	NA	Not significant	Soil	hypothetical protein	unknown function
vRhyme_unbinned_447__SRR8487018_468_6	1.37661	0.818931	1.25441	0.930227	NA	NA	Not significant	Soil	hypothetical protein	unknown function
vRhyme_unbinned_447__SRR8487022_30_7	0	NA	NA	NA	NA	NA	Not significant	Soil	hypothetical protein	unknown function
vRhyme_unbinned_447__SRR8487023_160_40	1.10401	0.868565	1.18398	0.915998	NA	NA	Not significant	Soil	hypothetical protein	unknown function
vRhyme_unbinned_447__SRR8487036_6_50	1.29997	0.765781	1.18863	0.915973	NA	NA	Not significant	Soil	thymidylate synthase	DNA, RNA and nucleotide metabolism
vRhyme_unbinned_448__SRR8487018_216_18	1.27613	1.00042	1.35713	0.896747	NA	NA	Not significant	Soil	hypothetical protein	unknown function
vRhyme_unbinned_448__SRR8487018_216_6	1.03605	0.816865	1.16473	0.716229	NA	NA	Not significant	Soil	hypothetical protein	unknown function
vRhyme_unbinned_448__SRR8487023_198_14	1.36319	1.34194	1.77016	0.887087	NA	NA	Not significant	Soil	hypothetical protein	unknown function
vRhyme_unbinned_448__SRR8487034_426_21	1.11948	0.736815	1.13336	0.901567	NA	NA	Not significant	Soil	single strand DNA binding protein	DNA, RNA and nucleotide metabolism
vRhyme_unbinned_449__SRR8487010_59_39	0	NA	NA	NA	NA	NA	Not significant	Soil	hypothetical protein	unknown function
vRhyme_unbinned_449__SRR8487034_337_13	0.731711	0.686176	1.05763	0.542118	NA	NA	Not significant	Soil	hypothetical protein	unknown function
vRhyme_unbinned_45__SRR8487010_73_22	0.846743	0.6129	0.990705	0.478842	NA	NA	Not significant	Soil	hypothetical protein	unknown function
vRhyme_unbinned_45__SRR8487010_73_32	0.959092	0.666963	1.02422	0.57045	NA	NA	Not significant	Soil	hypothetical protein	unknown function
vRhyme_unbinned_45__SRR8487010_73_54	0.917284	0.661559	1.02202	0.57558	NA	NA	Not significant	Soil	hypothetical protein	unknown function
vRhyme_unbinned_45__SRR8487011_204_11	0.830552	0.778575	1.12202	0.711728	NA	NA	Not significant	Soil	hypothetical protein	unknown function
vRhyme_unbinned_45__SRR8487019_52_5	1.29863	0.670031	1.05775	0.7395	NA	NA	Not significant	Soil	hypothetical protein	unknown function
vRhyme_unbinned_45__SRR8487019_52_50	1.06007	0.622487	1.00158	0.453242	NA	NA	Not significant	Soil	hypothetical protein	unknown function
vRhyme_unbinned_45__SRR8487019_52_65	0	NA	NA	NA	NA	NA	Not significant	Soil	hypothetical protein	unknown function
vRhyme_unbinned_45__SRR8487022_374_8	1.42221	0.882906	1.24893	0.913989	NA	NA	Not significant	Soil	hypothetical protein	unknown function
vRhyme_unbinned_45__SRR8487034_122_18	0.92073	0.633153	1.03243	0.415568	NA	NA	Not significant	Soil	hypothetical protein	unknown function
vRhyme_unbinned_45__SRR8487034_122_35	1.39692	0.602887	1.05128	0.719803	NA	NA	Not significant	Soil	endolysin	lysis
vRhyme_unbinned_450__SRR8487017_457_21	1.27868	0.878448	1.21627	0.735385	NA	NA	Not significant	Soil	hypothetical protein	unknown function
vRhyme_unbinned_450__SRR8487034_687_6	1.0791	0.95421	1.27022	0.973308	NA	NA	Not significant	Soil	hypothetical protein	unknown function
vRhyme_unbinned_450__SRR8487034_687_8	1.0054	0.916202	1.23863	0.917408	NA	NA	Not significant	Soil	hypothetical protein	unknown function
vRhyme_unbinned_451__SRR8487010_107_47	0	NA	NA	NA	NA	NA	Not significant	Soil	hypothetical protein	unknown function
vRhyme_unbinned_453__SRR8487022_1112_10	0.767295	0.587781	0.983999	0.439015	NA	NA	Not significant	Soil	hypothetical protein	unknown function
vRhyme_unbinned_453__SRR8487023_37_36	1.3846	0.814814	1.16817	0.667282	NA	NA	Not significant	Soil	hypothetical protein	unknown function
vRhyme_unbinned_455__SRR8487018_276_9	0.737857	0.632279	1.01236	0.507709	NA	NA	Not significant	Soil	endolysin	lysis
vRhyme_unbinned_455__SRR8487020_782_10	1.08448	0.683943	1.08846	0.837586	NA	NA	Not significant	Soil	hypothetical protein	unknown function
vRhyme_unbinned_455__SRR8487021_386_7	1.40373	0.869292	1.03455	0.999144	NA	NA	Not significant	Soil	hypothetical protein	unknown function
vRhyme_unbinned_455__SRR8487022_172_31	1.19447	0.605387	1.0133	0.652792	NA	NA	Not significant	Soil	hypothetical protein	unknown function
vRhyme_unbinned_456__SRR8487020_407_4	0.902773	0.632553	1.0446	0.722369	NA	NA	Not significant	Soil	internal virion protein	head and packaging
vRhyme_unbinned_457__SRR8487011_272_19	1.42817	0.592951	1.00419	0.577141	NA	NA	Not significant	Soil	hypothetical protein	unknown function
vRhyme_unbinned_457__SRR8487016_136_1	0	NA	NA	NA	NA	NA	Not significant	Soil	hypothetical protein	unknown function
vRhyme_unbinned_457__SRR8487020_687_12	1.27815	1.24608	1.61463	0.898271	NA	NA	Not significant	Soil	hypothetical protein	unknown function
vRhyme_unbinned_459__SRR8487010_835_2	1.41108	0.86205	1.22718	0.938327	NA	NA	Not significant	Soil	hypothetical protein	unknown function
vRhyme_unbinned_459__SRR8487017_74_29	0.906598	0.675285	1.04442	0.607525	NA	NA	Not significant	Soil	hypothetical protein	unknown function
vRhyme_unbinned_459__SRR8487017_74_38	1.30774	0.800848	1.1695	0.987432	NA	NA	Not significant	Soil	hypothetical protein	unknown function
vRhyme_unbinned_459__SRR8487018_1034_6	0.718183	0.634167	1.0144	0.496092	NA	NA	Not significant	Soil	hypothetical protein	unknown function
vRhyme_unbinned_459__SRR8487022_679_30	0	NA	NA	NA	NA	NA	Not significant	Soil	hypothetical protein	unknown function
vRhyme_unbinned_459__SRR8487034_518_12	0	NA	NA	NA	NA	NA	Not significant	Soil	hypothetical protein	unknown function
vRhyme_unbinned_46__SRR8487010_5_34	0	NA	NA	NA	NA	NA	Not significant	Soil	hypothetical protein	unknown function
vRhyme_unbinned_46__SRR8487021_242_1	1.16612	0.64827	1.09707	0.835954	NA	NA	Not significant	Soil	hypothetical protein	unknown function
vRhyme_unbinned_46__SRR8487021_242_14	1.05567	0.591262	1.04886	0.779693	NA	NA	Not significant	Soil	hypothetical protein	unknown function
vRhyme_unbinned_460__SRR8487021_415_12	1.43698	1.39715	1.7871	0.784502	NA	NA	Not significant	Soil	hypothetical protein	unknown function
vRhyme_unbinned_460__SRR8487021_415_13	0.966957	0.7429	1.13094	0.627946	NA	NA	Not significant	Soil	hypothetical protein	unknown function
vRhyme_unbinned_460__SRR8487021_415_9	0.798357	0.657216	1.04974	0.451343	NA	NA	Not significant	Soil	hypothetical protein	unknown function
vRhyme_unbinned_460__SRR8487023_230_18	1.1208	0.698089	1.12448	0.909654	NA	NA	Not significant	Soil	hypothetical protein	unknown function
vRhyme_unbinned_461__SRR8487011_754_17	1.30647	1.12866	1.41931	0.826775	NA	NA	Not significant	Soil	hypothetical protein	unknown function
vRhyme_unbinned_461__SRR8487011_754_5	0.920843	0.741058	1.08024	0.723009	NA	NA	Not significant	Soil	hypothetical protein	unknown function
vRhyme_unbinned_461__SRR8487021_717_7	1.28242	1.21066	1.5218	0.753731	NA	NA	Not significant	Soil	Erf-like ssDNA annealing protein	DNA, RNA and nucleotide metabolism
vRhyme_unbinned_461__SRR8487022_167_18	0	NA	NA	NA	NA	NA	Not significant	Soil	hypothetical protein	unknown function
vRhyme_unbinned_461__SRR8487023_756_17	0.957897	0.76151	1.16056	0.619417	NA	NA	Not significant	Soil	tail terminator	connector
vRhyme_unbinned_462__SRR8487014_775_14	0	NA	NA	NA	NA	NA	Not significant	Soil	hypothetical protein	unknown function
vRhyme_unbinned_462__SRR8487014_775_20	0.757394	0.659969	1.05247	0.508684	NA	NA	Not significant	Soil	hypothetical protein	unknown function
vRhyme_unbinned_462__SRR8487018_1160_13	0.734587	0.623861	1.00403	0.436411	NA	NA	Not significant	Soil	hypothetical protein	unknown function
vRhyme_unbinned_463__SRR8487010_742_21	0	NA	NA	NA	NA	NA	Not significant	Soil	hypothetical protein	unknown function
vRhyme_unbinned_463__SRR8487010_742_5	1.2334	0.995125	1.3287	0.963904	NA	NA	Not significant	Soil	terminase large subunit	head and packaging
vRhyme_unbinned_463__SRR8487019_40_14	1.01212	0.855707	1.24285	0.709732	NA	NA	Not significant	Soil	hypothetical protein	unknown function
vRhyme_unbinned_463__SRR8487019_40_27	0.923764	0.77324	1.16134	0.636684	NA	NA	Not significant	Soil	hypothetical protein	unknown function
vRhyme_unbinned_463__SRR8487019_40_53	1.42299	0.814011	1.03626	0.779882	NA	NA	Not significant	Soil	hypothetical protein	unknown function
vRhyme_unbinned_463__SRR8487023_92_32	0	NA	NA	NA	NA	NA	Not significant	Soil	hypothetical protein	unknown function
vRhyme_unbinned_464__SRR8487010_160_26	0	NA	NA	NA	NA	NA	Not significant	Soil	hypothetical protein	unknown function
vRhyme_unbinned_464__SRR8487023_47_79	0	NA	NA	NA	NA	NA	Not significant	Soil	hypothetical protein	unknown function
vRhyme_unbinned_465__SRR8487010_47_36	1.29043	0.709504	1.08842	0.830046	NA	NA	Not significant	Soil	hypothetical protein	unknown function
vRhyme_unbinned_466__SRR8487019_154_32	1.04155	0.985513	1.33005	0.868677	NA	NA	Not significant	Soil	major tail protein	tail
vRhyme_unbinned_466__SRR8487020_269_16	0	NA	NA	NA	NA	NA	Not significant	Soil	hypothetical protein	unknown function
vRhyme_unbinned_466__SRR8487035_28_1	1.45237	-0.620643	0.903207	0.000348507	NA	NA	Not significant	Soil	hypothetical protein	unknown function
vRhyme_unbinned_466__SRR8487036_256_24	0	NA	NA	NA	NA	NA	Not significant	Soil	hypothetical protein	unknown function
vRhyme_unbinned_467__SRR8487021_157_10	0.639394	0.595896	0.9907	0.43692	NA	NA	Not significant	Soil	hypothetical protein	unknown function
vRhyme_unbinned_468__SRR8487019_196_27	0.950534	0.635947	1.05197	0.753154	NA	NA	Not significant	Soil	hypothetical protein	unknown function
vRhyme_unbinned_468__SRR8487019_196_58	0.699186	0.634571	1.00997	0.509232	NA	NA	Not significant	Soil	hypothetical protein	unknown function
vRhyme_unbinned_468__SRR8487019_196_63	0.706764	0.626455	1.01399	0.482532	NA	NA	Not significant	Soil	hypothetical protein	unknown function
vRhyme_unbinned_469__SRR8487017_878_16	0.763997	0.624505	0.998037	0.531084	NA	NA	Not significant	Soil	hypothetical protein	unknown function
vRhyme_unbinned_469__SRR8487017_878_6	0.978215	0.842642	1.17605	0.860329	NA	NA	Not significant	Soil	hypothetical protein	unknown function
vRhyme_unbinned_469__SRR8487034_342_28	0	NA	NA	NA	NA	NA	Not significant	Soil	hypothetical protein	unknown function
vRhyme_unbinned_469__SRR8487034_342_31	1.20504	0.79298	1.20492	0.988445	NA	NA	Not significant	Soil	hypothetical protein	unknown function
vRhyme_unbinned_47__SRR8487017_411_3	1.06914	0.59801	1.00454	0.660011	NA	NA	Not significant	Soil	hypothetical protein	unknown function
vRhyme_unbinned_47__SRR8487019_1102_15	1.06901	0.819895	1.20282	0.677479	NA	NA	Not significant	Soil	nucleotide kinase	other
vRhyme_unbinned_47__SRR8487034_66_16	0.991092	0.698414	1.04233	0.69511	NA	NA	Not significant	Soil	hypothetical protein	unknown function
vRhyme_unbinned_470__SRR8487014_1_4	0	NA	NA	NA	NA	NA	Not significant	Soil	hypothetical protein	unknown function
vRhyme_unbinned_470__SRR8487020_494_11	1.01046	0.623998	1.01951	0.726249	NA	NA	Not significant	Soil	hypothetical protein	unknown function
vRhyme_unbinned_470__SRR8487020_494_21	1.0382	0.721617	1.06327	0.675956	NA	NA	Not significant	Soil	hypothetical protein	unknown function
vRhyme_unbinned_470__SRR8487021_346_18	1.3472	0.639214	0.907119	0.447095	NA	NA	Not significant	Soil	hypothetical protein	unknown function
vRhyme_unbinned_470__SRR8487021_346_26	0.93559	0.81147	1.18244	0.695612	NA	NA	Not significant	Soil	hypothetical protein	unknown function
vRhyme_unbinned_470__SRR8487023_548_22	1.40675	1.45434	1.9026	0.79882	NA	NA	Not significant	Soil	clamp loader of DNA polymerase	DNA, RNA and nucleotide metabolism
vRhyme_unbinned_471__SRR8487011_16_20	0	NA	NA	NA	NA	NA	Not significant	Soil	hypothetical protein	unknown function
vRhyme_unbinned_471__SRR8487011_16_95	0	NA	NA	NA	NA	NA	Not significant	Soil	hypothetical protein	unknown function
vRhyme_unbinned_472__SRR8487034_598_15	1.01418	0.782566	1.10753	0.823067	NA	NA	Not significant	Soil	hypothetical protein	unknown function
vRhyme_unbinned_473__SRR8487020_552_7	0	NA	NA	NA	NA	NA	Not significant	Soil	hypothetical protein	unknown function
vRhyme_unbinned_473__SRR8487023_942_15	1.01725	0.825964	1.15655	0.760487	NA	NA	Not significant	Soil	hypothetical protein	unknown function
vRhyme_unbinned_473__SRR8487023_942_7	1.39404	0.915883	1.29112	0.888429	NA	NA	Not significant	Soil	hypothetical protein	unknown function
vRhyme_unbinned_474__SRR8487016_51_18	1.09306	0.751608	1.09337	0.674265	NA	NA	Not significant	Soil	hypothetical protein	unknown function
vRhyme_unbinned_474__SRR8487017_953_5	0	NA	NA	NA	NA	NA	Not significant	Soil	hypothetical protein	unknown function
vRhyme_unbinned_474__SRR8487017_953_7	1.24339	0.581357	0.997682	0.619474	NA	NA	Not significant	Soil	hypothetical protein	unknown function
vRhyme_unbinned_474__SRR8487023_318_4	0.854982	0.666091	1.07107	0.590304	NA	NA	Not significant	Soil	hypothetical protein	unknown function
vRhyme_unbinned_475__SRR8487020_798_4	1.00289	0.622881	1.03207	0.751423	NA	NA	Not significant	Soil	hypothetical protein	unknown function
vRhyme_unbinned_476__SRR8487023_406_18	0	NA	NA	NA	NA	NA	Not significant	Soil	hypothetical protein	unknown function
vRhyme_unbinned_476__SRR8487034_440_12	1.04408	0.713975	1.12284	0.60196	NA	NA	Not significant	Soil	hypothetical protein	unknown function
vRhyme_unbinned_477__SRR8487017_296_10	1.10779	0.700647	1.04615	0.620523	NA	NA	Not significant	Soil	hypothetical protein	unknown function
vRhyme_unbinned_477__SRR8487018_466_12	0.945033	0.789707	1.11936	0.775826	NA	NA	Not significant	Soil	hypothetical protein	unknown function
vRhyme_unbinned_477__SRR8487018_466_38	0.77535	0.664468	1.02963	0.551434	NA	NA	Not significant	Soil	hypothetical protein	unknown function
vRhyme_unbinned_477__SRR8487019_462_14	0	NA	NA	NA	NA	NA	Not significant	Soil	hypothetical protein	unknown function
vRhyme_unbinned_477__SRR8487021_343_20	0	NA	NA	NA	NA	NA	Not significant	Soil	hypothetical protein	unknown function
vRhyme_unbinned_477__SRR8487036_429_7	0.983774	0.903462	1.2421	0.829629	NA	NA	Not significant	Soil	replication initiation protein	DNA, RNA and nucleotide metabolism
vRhyme_unbinned_477__SRR8487036_429_9	0.736299	0.630197	1.01187	0.505331	NA	NA	Not significant	Soil	hypothetical protein	unknown function
vRhyme_unbinned_478__SRR8487014_286_1	0	NA	NA	NA	NA	NA	Not significant	Soil	hypothetical protein	unknown function
vRhyme_unbinned_479__SRR8487018_749_16	1.04504	0.594338	1.00125	0.625298	NA	NA	Not significant	Soil	hypothetical protein	unknown function
vRhyme_unbinned_479__SRR8487020_501_20	0	NA	NA	NA	NA	NA	Not significant	Soil	hypothetical protein	unknown function
vRhyme_unbinned_479__SRR8487021_448_14	0	NA	NA	NA	NA	NA	Not significant	Soil	hypothetical protein	unknown function
vRhyme_unbinned_48__SRR8487035_78_70	0	NA	NA	NA	NA	NA	Not significant	Soil	hypothetical protein	unknown function
vRhyme_unbinned_480__SRR8487010_974_4	0	NA	NA	NA	NA	NA	Not significant	Soil	hypothetical protein	unknown function
vRhyme_unbinned_480__SRR8487014_615_26	0	NA	NA	NA	NA	NA	Not significant	Soil	hypothetical protein	unknown function
vRhyme_unbinned_480__SRR8487016_341_9	0	NA	NA	NA	NA	NA	Not significant	Soil	hypothetical protein	unknown function
vRhyme_unbinned_481__SRR8487017_22_11	1.06285	0.711408	1.06113	0.640367	NA	NA	Not significant	Soil	hypothetical protein	unknown function
vRhyme_unbinned_482__SRR8487010_460_23	1.08281	0.666258	1.0632	0.729192	NA	NA	Not significant	Soil	hypothetical protein	unknown function
vRhyme_unbinned_482__SRR8487017_916_9	0.977391	0.679017	1.04299	0.579412	NA	NA	Not significant	Soil	hypothetical protein	unknown function
vRhyme_unbinned_482__SRR8487022_190_21	0	NA	NA	NA	NA	NA	Not significant	Soil	hypothetical protein	unknown function
vRhyme_unbinned_484__SRR8487022_218_4	1.25888	0.636807	1.0367	0.707974	NA	NA	Not significant	Soil	hypothetical protein	unknown function
vRhyme_unbinned_486__SRR8487017_27_90	0	NA	NA	NA	NA	NA	Not significant	Soil	hypothetical protein	unknown function
vRhyme_unbinned_486__SRR8487018_299_14	1.0856	0.784649	1.18218	0.595568	NA	NA	Not significant	Soil	DNA methyltransferase	other
vRhyme_unbinned_486__SRR8487022_819_5	0	NA	NA	NA	NA	NA	Not significant	Soil	hypothetical protein	unknown function
vRhyme_unbinned_486__SRR8487034_709_11	1.24544	1.0272	1.33134	0.980904	NA	NA	Not significant	Soil	hypothetical protein	unknown function
vRhyme_unbinned_487__SRR8487018_356_17	1.42986	0.827247	1.21804	0.96849	NA	NA	Not significant	Soil	hypothetical protein	unknown function
vRhyme_unbinned_488__SRR8487019_137_71	0.784799	0.660917	1.02264	0.597834	NA	NA	Not significant	Soil	hypothetical protein	unknown function
vRhyme_unbinned_488__SRR8487019_137_8	1.10791	0.975757	1.29023	0.991972	NA	NA	Not significant	Soil	endonuclease	DNA, RNA and nucleotide metabolism
vRhyme_unbinned_489__SRR8487011_68_fragment_1_40	1.30691	1.15311	1.44973	0.851276	NA	NA	Not significant	Soil	hypothetical protein	unknown function
vRhyme_unbinned_489__SRR8487019_316_2	0.840248	0.748532	1.1063	0.661452	NA	NA	Not significant	Soil	hypothetical protein	unknown function
vRhyme_unbinned_490__SRR8487011_360_21	1.06459	0.864122	1.21137	0.769881	NA	NA	Not significant	Soil	hypothetical protein	unknown function
vRhyme_unbinned_490__SRR8487011_360_25	1.00989	0.791221	1.16115	0.703106	NA	NA	Not significant	Soil	hypothetical protein	unknown function
vRhyme_unbinned_490__SRR8487014_472_30	0	NA	NA	NA	NA	NA	Not significant	Soil	NA	unknown function
vRhyme_unbinned_491__SRR8487011_159_35	0	NA	NA	NA	NA	NA	Not significant	Soil	hypothetical protein	unknown function
vRhyme_unbinned_491__SRR8487019_134_23	0.953877	0.607845	1.0124	0.684744	NA	NA	Not significant	Soil	methyltransferase	other
vRhyme_unbinned_491__SRR8487035_479_34	0	NA	NA	NA	NA	NA	Not significant	Soil	hypothetical protein	unknown function
vRhyme_unbinned_491__SRR8487035_479_39	0	NA	NA	NA	NA	NA	Not significant	Soil	hypothetical protein	unknown function
vRhyme_unbinned_492__SRR8487017_177_18	1.30237	1.24362	1.59034	0.854946	NA	NA	Not significant	Soil	hypothetical protein	unknown function
vRhyme_unbinned_492__SRR8487017_177_40	1.15852	1.05846	1.40909	0.985436	NA	NA	Not significant	Soil	hypothetical protein	unknown function
vRhyme_unbinned_492__SRR8487021_237_11	1.43826	0.668987	0.917268	0.58956	NA	NA	Not significant	Soil	hypothetical protein	unknown function
vRhyme_unbinned_492__SRR8487022_482_16	0	NA	NA	NA	NA	NA	Not significant	Soil	hypothetical protein	unknown function
vRhyme_unbinned_492__SRR8487034_571_3	1.22198	0.773691	1.16718	0.652143	NA	NA	Not significant	Soil	hypothetical protein	unknown function
vRhyme_unbinned_492__SRR8487036_31_44	0	NA	NA	NA	NA	NA	Not significant	Soil	hypothetical protein	unknown function
vRhyme_unbinned_493__SRR8487017_1041_1	1.38742	0.765413	1.14179	0.917125	NA	NA	Not significant	Soil	hypothetical protein	unknown function
vRhyme_unbinned_493__SRR8487017_1041_5	1.07085	0.584826	0.995611	0.61833	NA	NA	Not significant	Soil	hypothetical protein	unknown function
vRhyme_unbinned_495__SRR8487011_336_34	1.04444	0.609976	1.01269	0.682782	NA	NA	Not significant	Soil	hypothetical protein	unknown function
vRhyme_unbinned_495__SRR8487014_791_8	1.28569	1.10046	1.4057	0.876962	NA	NA	Not significant	Soil	hypothetical protein	unknown function
vRhyme_unbinned_496__SRR8487022_893_7	0.91178	0.638981	1.05235	0.749982	NA	NA	Not significant	Soil	Mu Gam-like end protection	DNA, RNA and nucleotide metabolism
vRhyme_unbinned_497__SRR8487023_250_17	0.692368	0.601947	1.0146	0.434135	NA	NA	Not significant	Soil	hypothetical protein	unknown function
vRhyme_unbinned_497__SRR8487023_250_24	0.857869	0.627751	1.05806	0.432698	NA	NA	Not significant	Soil	hypothetical protein	unknown function
vRhyme_unbinned_498__SRR8487021_68_49	0.966784	0.805066	1.17643	0.73331	NA	NA	Not significant	Soil	tail assembly chaperone	tail
vRhyme_unbinned_498__SRR8487022_111_24	1.07318	0.888804	1.2218	0.851655	NA	NA	Not significant	Soil	hypothetical protein	unknown function
vRhyme_unbinned_498__SRR8487022_111_53	0.685477	0.582285	0.985851	0.36984	NA	NA	Not significant	Soil	hypothetical protein	unknown function
vRhyme_unbinned_498__SRR8487035_222_23	0	NA	NA	NA	NA	NA	Not significant	Soil	hypothetical protein	unknown function
vRhyme_unbinned_498__SRR8487035_222_37	0	NA	NA	NA	NA	NA	Not significant	Soil	hypothetical protein	unknown function
vRhyme_unbinned_5__SRR8487015_3_33	0	NA	NA	NA	NA	NA	Not significant	Soil	hypothetical protein	unknown function
vRhyme_unbinned_5__SRR8487016_34_36	1.06811	0.713634	1.05935	0.635027	NA	NA	Not significant	Soil	hypothetical protein	unknown function
vRhyme_unbinned_5__SRR8487017_698_18	0	NA	NA	NA	NA	NA	Not significant	Soil	hypothetical protein	unknown function
vRhyme_unbinned_5__SRR8487020_546_1	0	NA	NA	NA	NA	NA	Not significant	Soil	hypothetical protein	unknown function
vRhyme_unbinned_5__SRR8487034_504_18	0.887037	0.617617	1.05257	0.49434	NA	NA	Not significant	Soil	hypothetical protein	unknown function
vRhyme_unbinned_50__SRR8487010_46_58	0	NA	NA	NA	NA	NA	Not significant	Soil	hypothetical protein	unknown function
vRhyme_unbinned_500__SRR8487011_630_21	1.35091	0.602647	1.06276	0.731154	NA	NA	Not significant	Soil	hypothetical protein	unknown function
vRhyme_unbinned_500__SRR8487018_73_3	0.91729	0.882659	1.21318	0.825413	NA	NA	Not significant	Soil	hypothetical protein	unknown function
vRhyme_unbinned_500__SRR8487018_73_55	0.821912	0.745977	1.10297	0.68867	NA	NA	Not significant	Soil	hypothetical protein	unknown function
vRhyme_unbinned_500__SRR8487036_276_38	1.22393	0.999881	1.42033	0.788073	NA	NA	Not significant	Soil	hypothetical protein	unknown function
vRhyme_unbinned_501__SRR8487018_234_14	1.03986	0.663814	1.07049	0.781576	NA	NA	Not significant	Soil	hypothetical protein	unknown function
vRhyme_unbinned_501__SRR8487018_234_26	0.812543	0.693778	1.06246	0.626345	NA	NA	Not significant	Soil	hypothetical protein	unknown function
vRhyme_unbinned_501__SRR8487018_234_28	1.29885	1.08665	1.46114	0.959798	NA	NA	Not significant	Soil	hypothetical protein	unknown function
vRhyme_unbinned_501__SRR8487018_234_30	0.873866	0.727683	1.08932	0.655673	NA	NA	Not significant	Soil	deoxynucleoside monophosphate kinase	other
vRhyme_unbinned_501__SRR8487018_234_34	1.33745	1.32092	1.6416	0.717521	NA	NA	Not significant	Soil	hypothetical protein	unknown function
vRhyme_unbinned_501__SRR8487022_244_9	0	NA	NA	NA	NA	NA	Not significant	Soil	hypothetical protein	unknown function
vRhyme_unbinned_501__SRR8487036_69_8	0	NA	NA	NA	NA	NA	Not significant	Soil	hypothetical protein	unknown function
vRhyme_unbinned_502__SRR8487010_429_29	1.28285	0.609797	1.02509	0.64029	NA	NA	Not significant	Soil	hypothetical protein	unknown function
vRhyme_unbinned_502__SRR8487010_429_4	0	NA	NA	NA	NA	NA	Not significant	Soil	NA	unknown function
vRhyme_unbinned_502__SRR8487023_60_47	1.04206	0.953716	1.27889	0.9771	NA	NA	Not significant	Soil	hypothetical protein	unknown function
vRhyme_unbinned_503__SRR8487011_238_10	0.905407	0.58942	1.01976	0.737304	NA	NA	Not significant	Soil	hypothetical protein	unknown function
vRhyme_unbinned_503__SRR8487011_238_18	0.638203	0.583537	0.988759	0.397829	NA	NA	Not significant	Soil	tail assembly chaperone	tail
vRhyme_unbinned_503__SRR8487014_450_4	0	NA	NA	NA	NA	NA	Not significant	Soil	hypothetical protein	unknown function
vRhyme_unbinned_503__SRR8487019_466_23	0.939515	0.604538	1.00283	0.443308	NA	NA	Not significant	Soil	hypothetical protein	unknown function
vRhyme_unbinned_504__SRR8487017_572_7	0.931245	0.715526	1.06492	0.675836	NA	NA	Not significant	Soil	hypothetical protein	unknown function
vRhyme_unbinned_506__SRR8487016_964_14	0	NA	NA	NA	NA	NA	Not significant	Soil	hypothetical protein	unknown function
vRhyme_unbinned_506__SRR8487023_657_13	1.31194	1.21382	1.52547	0.798437	NA	NA	Not significant	Soil	hypothetical protein	unknown function
vRhyme_unbinned_507__SRR8487035_477_26	0	NA	NA	NA	NA	NA	Not significant	Soil	hypothetical protein	unknown function
vRhyme_unbinned_508__SRR8487010_8_92	0.8623	0.661989	1.02299	0.597092	NA	NA	Not significant	Soil	hypothetical protein	unknown function
vRhyme_unbinned_508__SRR8487014_266_15	1.01731	0.803122	1.18122	0.709898	NA	NA	Not significant	Soil	hypothetical protein	unknown function
vRhyme_unbinned_508__SRR8487018_100_14	0.88653	0.688105	1.10393	0.543463	NA	NA	Not significant	Soil	hypothetical protein	unknown function
vRhyme_unbinned_508__SRR8487018_100_31	1.04511	0.968891	1.3492	0.854414	NA	NA	Not significant	Soil	hypothetical protein	unknown function
vRhyme_unbinned_508__SRR8487018_100_38	1.31858	1.09177	1.56396	0.996072	NA	NA	Not significant	Soil	hypothetical protein	unknown function
vRhyme_unbinned_508__SRR8487018_100_63	0.912278	0.735257	1.1338	0.633256	NA	NA	Not significant	Soil	hypothetical protein	unknown function
vRhyme_unbinned_508__SRR8487019_150_25	0	NA	NA	NA	NA	NA	Not significant	Soil	hypothetical protein	unknown function
vRhyme_unbinned_509__SRR8487022_521_12	0	NA	NA	NA	NA	NA	Not significant	Soil	NA	unknown function
vRhyme_unbinned_509__SRR8487022_521_2	0	NA	NA	NA	NA	NA	Not significant	Soil	hypothetical protein	unknown function
vRhyme_unbinned_51__SRR8487016_469_14	0	NA	NA	NA	NA	NA	Not significant	Soil	hypothetical protein	unknown function
vRhyme_unbinned_51__SRR8487023_141_fragment_1_9	0.991133	0.810962	1.14992	0.749646	NA	NA	Not significant	Soil	hypothetical protein	unknown function
vRhyme_unbinned_51__SRR8487036_248_33	1.34111	0.69953	1.15844	0.956993	NA	NA	Not significant	Soil	hypothetical protein	unknown function
vRhyme_unbinned_510__SRR8487020_426_31	1.41578	1.07502	1.38273	0.885859	NA	NA	Not significant	Soil	integrase	integration and excision
vRhyme_unbinned_510__SRR8487020_426_33	1.21609	0.668716	1.0571	0.785956	NA	NA	Not significant	Soil	metallo-phosphoesterase	other
vRhyme_unbinned_511__SRR8487019_643_20	1.33986	0.730364	1.11441	0.890087	NA	NA	Not significant	Soil	RecT-like ssDNA annealing protein	DNA, RNA and nucleotide metabolism
vRhyme_unbinned_511__SRR8487019_643_21	1.05391	0.799715	1.13366	0.750907	NA	NA	Not significant	Soil	exonuclease	DNA, RNA and nucleotide metabolism
vRhyme_unbinned_512__SRR8487016_494_2	1.03782	0.612507	1.02276	0.728781	NA	NA	Not significant	Soil	hypothetical protein	unknown function
vRhyme_unbinned_513__SRR8487018_910_2	0.948557	0.838582	1.21875	0.707567	NA	NA	Not significant	Soil	tail completion or Neck1 protein	connector
vRhyme_unbinned_514__SRR8487017_10_70	0	NA	NA	NA	NA	NA	Not significant	Soil	hypothetical protein	unknown function
vRhyme_unbinned_514__SRR8487023_773_14	0	NA	NA	NA	NA	NA	Not significant	Soil	hypothetical protein	unknown function
vRhyme_unbinned_515__SRR8487010_883_17	0	NA	NA	NA	NA	NA	Not significant	Soil	hypothetical protein	unknown function
vRhyme_unbinned_516__SRR8487022_495_29	0	NA	NA	NA	NA	NA	Not significant	Soil	hypothetical protein	unknown function
vRhyme_unbinned_518__SRR8487021_137_59	1.25693	0.785889	1.19375	0.909528	NA	NA	Not significant	Soil	hypothetical protein	unknown function
vRhyme_unbinned_519__SRR8487020_725_9	0.796182	0.695247	1.05363	0.593762	NA	NA	Not significant	Soil	hypothetical protein	unknown function
vRhyme_unbinned_519__SRR8487021_761_15	0.695457	0.618577	1.00805	0.473667	NA	NA	Not significant	Soil	hypothetical protein	unknown function
vRhyme_unbinned_52__SRR8487017_60_49	0	NA	NA	NA	NA	NA	Not significant	Soil	NA	unknown function
vRhyme_unbinned_52__SRR8487017_60_50	0	NA	NA	NA	NA	NA	Not significant	Soil	hypothetical protein	unknown function
vRhyme_unbinned_52__SRR8487022_683_7	0	NA	NA	NA	NA	NA	Not significant	Soil	hypothetical protein	unknown function
vRhyme_unbinned_52__SRR8487035_391_6	0.768432	0.662746	1.05955	0.470895	NA	NA	Not significant	Soil	hypothetical protein	unknown function
vRhyme_unbinned_52__SRR8487036_506_11	0	NA	NA	NA	NA	NA	Not significant	Soil	hypothetical protein	unknown function
vRhyme_unbinned_52__SRR8487036_506_3	1.45777	1.35575	1.91764	0.897926	NA	NA	Not significant	Soil	head protein	head and packaging
vRhyme_unbinned_52__SRR8487036_506_7	0.997456	0.832549	1.23738	0.689929	NA	NA	Not significant	Soil	hypothetical protein	unknown function
vRhyme_unbinned_520__SRR8487016_118_10	0	NA	NA	NA	NA	NA	Not significant	Soil	hypothetical protein	unknown function
vRhyme_unbinned_520__SRR8487019_146_64	1.17833	0.735205	1.07966	0.629969	NA	NA	Not significant	Soil	hypothetical protein	unknown function
vRhyme_unbinned_520__SRR8487020_46_1	1.21337	0.961576	1.27448	0.997058	NA	NA	Not significant	Soil	hypothetical protein	unknown function
vRhyme_unbinned_520__SRR8487020_46_53	1.18386	0.693364	1.07459	0.817569	NA	NA	Not significant	Soil	hypothetical protein	unknown function
vRhyme_unbinned_521__SRR8487014_609_13	1.00063	0.880872	1.22974	0.763032	NA	NA	Not significant	Soil	hypothetical protein	unknown function
vRhyme_unbinned_521__SRR8487022_355_2	1.15351	0.919123	1.22281	0.991314	NA	NA	Not significant	Soil	hypothetical protein	unknown function
vRhyme_unbinned_521__SRR8487022_355_22	1.27926	1.09035	1.38321	0.82876	NA	NA	Not significant	Soil	head-tail adaptor	connector
vRhyme_unbinned_522__SRR8487019_174_63	1.29656	1.23092	1.55442	0.770265	NA	NA	Not significant	Soil	hypothetical protein	unknown function
vRhyme_unbinned_522__SRR8487019_174_8	0.901395	0.815723	1.16106	0.774485	NA	NA	Not significant	Soil	hypothetical protein	unknown function
vRhyme_unbinned_523__SRR8487034_84_26	1.40989	0.63402	0.88474	0.586578	NA	NA	Not significant	Soil	hypothetical protein	unknown function
vRhyme_unbinned_524__SRR8487014_63_77	1.36048	0.986167	1.29271	0.934767	NA	NA	Not significant	Soil	hypothetical protein	unknown function
vRhyme_unbinned_524__SRR8487019_915_20	0.865302	0.780097	1.13902	0.683554	NA	NA	Not significant	Soil	hypothetical protein	unknown function
vRhyme_unbinned_525__SRR8487034_525_10	1.36215	1.21518	1.50579	0.781843	NA	NA	Not significant	Soil	HNH endonuclease	DNA, RNA and nucleotide metabolism
vRhyme_unbinned_525__SRR8487034_525_4	0.820947	0.660939	1.02927	0.569356	NA	NA	Not significant	Soil	hypothetical protein	unknown function
vRhyme_unbinned_526__SRR8487022_853_14	1.30029	0.785694	1.18586	0.985665	NA	NA	Not significant	Soil	hypothetical protein	unknown function
vRhyme_unbinned_526__SRR8487023_585_22	0.877336	0.763151	1.13519	0.597919	NA	NA	Not significant	Soil	hypothetical protein	unknown function
vRhyme_unbinned_528__SRR8487019_143_49	0	NA	NA	NA	NA	NA	Not significant	Soil	NA	unknown function
vRhyme_unbinned_528__SRR8487019_143_63	1.0654	0.717887	1.06136	0.656873	NA	NA	Not significant	Soil	hypothetical protein	unknown function
vRhyme_unbinned_528__SRR8487022_729_11	1.0008	0.721315	1.08347	0.587681	NA	NA	Not significant	Soil	hypothetical protein	unknown function
vRhyme_unbinned_529__SRR8487010_41_19	0	NA	NA	NA	NA	NA	Not significant	Soil	hypothetical protein	unknown function
vRhyme_unbinned_529__SRR8487014_518_4	0.868424	0.603501	1.01077	0.446139	NA	NA	Not significant	Soil	hypothetical protein	unknown function
vRhyme_unbinned_529__SRR8487020_130_10	1.11974	0.740548	1.07632	0.688665	NA	NA	Not significant	Soil	hypothetical protein	unknown function
vRhyme_unbinned_529__SRR8487020_130_31	1.30921	0.84544	1.15719	0.86043	NA	NA	Not significant	Soil	hypothetical protein	unknown function
vRhyme_unbinned_529__SRR8487020_130_57	1.30771	0.700314	1.07852	0.81471	NA	NA	Not significant	Soil	hypothetical protein	unknown function
vRhyme_unbinned_529__SRR8487022_23_44	0	NA	NA	NA	NA	NA	Not significant	Soil	hypothetical protein	unknown function
vRhyme_unbinned_53__SRR8487021_403_18	1.17441	0.908924	1.2703	0.785053	NA	NA	Not significant	Soil	hypothetical protein	unknown function
vRhyme_unbinned_530__SRR8487018_791_9	1.0359	0.873632	1.25916	0.7681	NA	NA	Not significant	Soil	hypothetical protein	unknown function
vRhyme_unbinned_530__SRR8487019_76_46	1.20352	1.04016	1.38278	0.952452	NA	NA	Not significant	Soil	hypothetical protein	unknown function
vRhyme_unbinned_530__SRR8487019_76_51	1.30856	1.21768	1.52292	0.837828	NA	NA	Not significant	Soil	hypothetical protein	unknown function
vRhyme_unbinned_530__SRR8487019_76_52	0.866189	0.665687	1.03833	0.482131	NA	NA	Not significant	Soil	hypothetical protein	unknown function
vRhyme_unbinned_530__SRR8487021_390_3	0	NA	NA	NA	NA	NA	Not significant	Soil	hypothetical protein	unknown function
vRhyme_unbinned_531__SRR8487011_2_23	0.774234	0.656039	1.0554	0.488172	NA	NA	Not significant	Soil	hypothetical protein	unknown function
vRhyme_unbinned_531__SRR8487011_2_94	0.79173	0.642936	1.01976	0.564062	NA	NA	Not significant	Soil	hypothetical protein	unknown function
vRhyme_unbinned_531__SRR8487019_419_31	0.939893	0.687891	1.04514	0.647838	NA	NA	Not significant	Soil	hypothetical protein	unknown function
vRhyme_unbinned_531__SRR8487021_363_12	1.22841	1.09669	1.40229	0.894091	NA	NA	Not significant	Soil	hypothetical protein	unknown function
vRhyme_unbinned_531__SRR8487021_363_4	0.975049	0.839349	1.16705	0.820851	NA	NA	Not significant	Soil	hypothetical protein	unknown function
vRhyme_unbinned_531__SRR8487035_627_24	0.873542	0.607627	1.02786	0.678167	NA	NA	Not significant	Soil	hypothetical protein	unknown function
vRhyme_unbinned_532__SRR8487010_332_29	0	NA	NA	NA	NA	NA	Not significant	Soil	hypothetical protein	unknown function
vRhyme_unbinned_532__SRR8487011_167_16	1.42393	0.584107	1.00058	0.601505	NA	NA	Not significant	Soil	major head protein	head and packaging
vRhyme_unbinned_532__SRR8487014_54_53	0	NA	NA	NA	NA	NA	Not significant	Soil	hypothetical protein	unknown function
vRhyme_unbinned_532__SRR8487016_86_50	1.40306	0.593369	1.02336	0.626551	NA	NA	Not significant	Soil	endolysin; inhibits RNA polymerase	lysis
vRhyme_unbinned_532__SRR8487020_302_7	0.735585	0.693104	1.05882	0.578786	NA	NA	Not significant	Soil	hypothetical protein	unknown function
vRhyme_unbinned_532__SRR8487023_350_26	0.675898	0.621556	1.01669	0.48306	NA	NA	Not significant	Soil	hypothetical protein	unknown function
vRhyme_unbinned_533__SRR8487010_75_20	0	NA	NA	NA	NA	NA	Not significant	Soil	hypothetical protein	unknown function
vRhyme_unbinned_533__SRR8487010_75_62	0	NA	NA	NA	NA	NA	Not significant	Soil	hypothetical protein	unknown function
vRhyme_unbinned_533__SRR8487016_1067_5	1.24734	0.998641	1.30166	0.99999	NA	NA	Not significant	Soil	methyltransferase	other
vRhyme_unbinned_534__SRR8487016_275_9	1.03262	0.624345	0.996829	0.482266	NA	NA	Not significant	Soil	hypothetical protein	unknown function
vRhyme_unbinned_534__SRR8487019_222_17	1.00114	0.668766	1.08568	0.854781	NA	NA	Not significant	Soil	hydrolase	other
vRhyme_unbinned_534__SRR8487020_182_34	0.851616	0.597507	0.987361	0.444207	NA	NA	Not significant	Soil	hypothetical protein	unknown function
vRhyme_unbinned_534__SRR8487020_182_6	1.1569	0.674011	1.0756	0.833315	NA	NA	Not significant	Soil	hypothetical protein	unknown function
vRhyme_unbinned_534__SRR8487023_293_5	1.08358	0.735707	1.17362	0.584224	NA	NA	Not significant	Soil	hypothetical protein	unknown function
vRhyme_unbinned_535__SRR8487020_93_27	0	NA	NA	NA	NA	NA	Not significant	Soil	hypothetical protein	unknown function
vRhyme_unbinned_535__SRR8487020_93_8	0	NA	NA	NA	NA	NA	Not significant	Soil	NA	unknown function
vRhyme_unbinned_537__SRR8487035_872_5	1.15413	1.00677	1.41897	0.859986	NA	NA	Not significant	Soil	hypothetical protein	unknown function
vRhyme_unbinned_538__SRR8487016_151_20	0	NA	NA	NA	NA	NA	Not significant	Soil	hypothetical protein	unknown function
vRhyme_unbinned_538__SRR8487018_74_34	0.815766	0.633991	1.01254	0.469446	NA	NA	Not significant	Soil	hypothetical protein	unknown function
vRhyme_unbinned_538__SRR8487022_1105_9	0	NA	NA	NA	NA	NA	Not significant	Soil	hypothetical protein	unknown function
vRhyme_unbinned_539__SRR8487017_718_6	1.21345	0.768574	1.18139	0.597393	NA	NA	Not significant	Soil	hypothetical protein	unknown function
vRhyme_unbinned_540__SRR8487022_27_48	0	NA	NA	NA	NA	NA	Not significant	Soil	hypothetical protein	unknown function
vRhyme_unbinned_540__SRR8487035_500_2	1.0462	0.687617	1.08405	0.506832	NA	NA	Not significant	Soil	hypothetical protein	unknown function
vRhyme_unbinned_540__SRR8487035_500_6	1.36788	0.981911	1.37597	0.87165	NA	NA	Not significant	Soil	major head protein	head and packaging
vRhyme_unbinned_541__SRR8487022_531_17	1.45437	1.61157	2.00608	0.741576	NA	NA	Not significant	Soil	hypothetical protein	unknown function
vRhyme_unbinned_542__SRR8487011_26_39	0	NA	NA	NA	NA	NA	Not significant	Soil	hypothetical protein	unknown function
vRhyme_unbinned_543__SRR8487022_989_10	0.785458	0.587703	0.999303	0.375998	NA	NA	Not significant	Soil	hypothetical protein	unknown function
vRhyme_unbinned_543__SRR8487022_989_27	0	NA	NA	NA	NA	NA	Not significant	Soil	hypothetical protein	unknown function
vRhyme_unbinned_544__SRR8487010_175_44	1.16229	1.09781	1.49096	0.998164	NA	NA	Not significant	Soil	hypothetical protein	unknown function
vRhyme_unbinned_545__SRR8487018_142_48	0.996282	0.609834	1.00365	0.466339	NA	NA	Not significant	Soil	hypothetical protein	unknown function
vRhyme_unbinned_546__SRR8487011_677_10	0	NA	NA	NA	NA	NA	Not significant	Soil	hypothetical protein	unknown function
vRhyme_unbinned_546__SRR8487017_76_3	1.01439	0.776121	1.11459	0.711625	NA	NA	Not significant	Soil	hypothetical protein	unknown function
vRhyme_unbinned_546__SRR8487017_76_61	1.28378	1.04783	1.37106	0.914249	NA	NA	Not significant	Soil	hypothetical protein	unknown function
vRhyme_unbinned_546__SRR8487017_76_63	1.1803	0.903088	1.22306	0.880811	NA	NA	Not significant	Soil	hypothetical protein	unknown function
vRhyme_unbinned_546__SRR8487018_244_27	1.09688	0.598658	1.04684	0.774844	NA	NA	Not significant	Soil	hypothetical protein	unknown function
vRhyme_unbinned_546__SRR8487018_244_3	1.07381	0.596125	1.04059	0.71339	NA	NA	Not significant	Soil	hypothetical protein	unknown function
vRhyme_unbinned_546__SRR8487018_244_34	1.04933	0.605415	1.04325	0.748926	NA	NA	Not significant	Soil	Erf-like ssDNA annealing protein	DNA, RNA and nucleotide metabolism
vRhyme_unbinned_546__SRR8487018_244_40	1.28281	1.14803	1.541	0.970591	NA	NA	Not significant	Soil	hypothetical protein	unknown function
vRhyme_unbinned_547__SRR8487011_615_16	1.28054	0.602729	1.00693	0.65408	NA	NA	Not significant	Soil	hypothetical protein	unknown function
vRhyme_unbinned_547__SRR8487017_440_39	0	NA	NA	NA	NA	NA	Not significant	Soil	hypothetical protein	unknown function
vRhyme_unbinned_547__SRR8487021_18_67	0.822346	0.730049	1.09273	0.573852	NA	NA	Not significant	Soil	hypothetical protein	unknown function
vRhyme_unbinned_549__SRR8487020_207_27	0.726277	0.63523	1.0179	0.511986	NA	NA	Not significant	Soil	hypothetical protein	unknown function
vRhyme_unbinned_550__SRR8487019_641_8	1.43682	0.594407	1.01558	0.574732	NA	NA	Not significant	Soil	hypothetical protein	unknown function
vRhyme_unbinned_550__SRR8487020_324_30	0.849091	0.583156	0.975663	0.449647	NA	NA	Not significant	Soil	hypothetical protein	unknown function
vRhyme_unbinned_551__SRR8487017_59_54	1.05671	0.846476	1.16887	0.882955	NA	NA	Not significant	Soil	hypothetical protein	unknown function
vRhyme_unbinned_552__SRR8487035_465_5	0.906975	0.725568	1.07973	0.660415	NA	NA	Not significant	Soil	hypothetical protein	unknown function
vRhyme_unbinned_554__SRR8487022_982_21	1.0117	0.663143	1.03106	0.549126	NA	NA	Not significant	Soil	exonuclease	DNA, RNA and nucleotide metabolism
vRhyme_unbinned_556__SRR8487035_111_49	1.0791	0.78325	1.11618	0.706814	NA	NA	Not significant	Soil	hypothetical protein	unknown function
vRhyme_unbinned_556__SRR8487035_111_58	0.885468	0.607487	0.990258	0.428161	NA	NA	Not significant	Soil	hypothetical protein	unknown function
vRhyme_unbinned_557__SRR8487014_124_11	0.799459	0.678025	1.06684	0.51761	NA	NA	Not significant	Soil	hypothetical protein	unknown function
vRhyme_unbinned_557__SRR8487021_837_16	1.21561	1.11512	1.43212	0.897811	NA	NA	Not significant	Soil	hypothetical protein	unknown function
vRhyme_unbinned_557__SRR8487023_656_2	1.16237	0.759678	1.1342	0.951544	NA	NA	Not significant	Soil	hypothetical protein	unknown function
vRhyme_unbinned_558__SRR8487011_320_11	0.959232	0.641283	1.05386	0.442662	NA	NA	Not significant	Soil	hypothetical protein	unknown function
vRhyme_unbinned_558__SRR8487019_610_10	1.10791	0.646211	1.0379	0.752627	NA	NA	Not significant	Soil	hypothetical protein	unknown function
vRhyme_unbinned_56__SRR8487020_123_14	1.01991	0.645671	1.04673	0.765896	NA	NA	Not significant	Soil	hypothetical protein	unknown function
vRhyme_unbinned_560__SRR8487021_85_43	1.37036	0.778148	1.16781	0.905828	NA	NA	Not significant	Soil	hypothetical protein	unknown function
vRhyme_unbinned_561__SRR8487023_495_26	0	NA	NA	NA	NA	NA	Not significant	Soil	hypothetical protein	unknown function
vRhyme_unbinned_562__SRR8487011_37_19	0	NA	NA	NA	NA	NA	Not significant	Soil	hypothetical protein	unknown function
vRhyme_unbinned_563__SRR8487010_590_2	0.842387	0.78676	1.13788	0.691558	NA	NA	Not significant	Soil	hypothetical protein	unknown function
vRhyme_unbinned_563__SRR8487022_913_8	1.27199	0.679103	1.06252	0.766342	NA	NA	Not significant	Soil	hypothetical protein	unknown function
vRhyme_unbinned_563__SRR8487023_119_48	1.08828	0.937862	1.2428	0.991313	NA	NA	Not significant	Soil	hypothetical protein	unknown function
vRhyme_unbinned_564__SRR8487010_454_20	0.745038	0.636058	1.02034	0.529409	NA	NA	Not significant	Soil	hypothetical protein	unknown function
vRhyme_unbinned_564__SRR8487017_87_44	1.17003	0.618379	1.02255	0.653658	NA	NA	Not significant	Soil	nucleotide-sugar epimerase	DNA, RNA and nucleotide metabolism
vRhyme_unbinned_564__SRR8487020_84_35	0	NA	NA	NA	NA	NA	Not significant	Soil	hypothetical protein	unknown function
vRhyme_unbinned_565__SRR8487011_612_13	0.846493	0.65659	1.03164	0.48238	NA	NA	Not significant	Soil	hypothetical protein	unknown function
vRhyme_unbinned_565__SRR8487018_820_12	1.26242	1.24219	1.67267	0.906658	NA	NA	Not significant	Soil	virion structural protein	head and packaging
vRhyme_unbinned_565__SRR8487018_820_5	1.27969	1.30634	1.68784	0.865458	NA	NA	Not significant	Soil	hypothetical protein	unknown function
vRhyme_unbinned_565__SRR8487018_820_9	1.28813	0.869853	1.31117	0.932702	NA	NA	Not significant	Soil	tail protein	tail
vRhyme_unbinned_565__SRR8487035_367_20	1.06441	0.636548	1.07375	0.776531	NA	NA	Not significant	Soil	hypothetical protein	unknown function
vRhyme_unbinned_565__SRR8487035_367_23	1.29975	0.762953	0.976329	0.80028	NA	NA	Not significant	Soil	NinB/ Orf homologous recombination mediator	DNA, RNA and nucleotide metabolism
vRhyme_unbinned_566__SRR8487014_413_9	0	NA	NA	NA	NA	NA	Not significant	Soil	hypothetical protein	unknown function
vRhyme_unbinned_566__SRR8487017_988_14	1.35763	0.919583	1.27926	0.841594	NA	NA	Not significant	Soil	HNH endonuclease	DNA, RNA and nucleotide metabolism
vRhyme_unbinned_566__SRR8487017_988_17	1.10282	0.800588	1.18008	0.628102	NA	NA	Not significant	Soil	hypothetical protein	unknown function
vRhyme_unbinned_566__SRR8487018_611_29	0	NA	NA	NA	NA	NA	Not significant	Soil	hypothetical protein	unknown function
vRhyme_unbinned_566__SRR8487020_6_106	1.36807	0.648891	1.08137	0.705348	NA	NA	Not significant	Soil	hypothetical protein	unknown function
vRhyme_unbinned_566__SRR8487020_6_90	1.24379	0.818372	1.1928	0.682587	NA	NA	Not significant	Soil	hypothetical protein	unknown function
vRhyme_unbinned_566__SRR8487023_682_11	0	NA	NA	NA	NA	NA	Not significant	Soil	hypothetical protein	unknown function
vRhyme_unbinned_566__SRR8487023_682_12	1.17326	0.788633	1.18829	0.986279	NA	NA	Not significant	Soil	hypothetical protein	unknown function
vRhyme_unbinned_566__SRR8487023_682_18	0.888105	0.748031	1.11789	0.698726	NA	NA	Not significant	Soil	hypothetical protein	unknown function
vRhyme_unbinned_567__SRR8487023_477_11	1.11151	0.964684	1.28252	0.983357	NA	NA	Not significant	Soil	head-tail adaptor	connector
vRhyme_unbinned_567__SRR8487023_477_13	1.03415	0.901627	1.23043	0.90155	NA	NA	Not significant	Soil	hypothetical protein	unknown function
vRhyme_unbinned_569__SRR8487019_542_22	1.11665	0.788205	1.11105	0.80715	NA	NA	Not significant	Soil	hypothetical protein	unknown function
vRhyme_unbinned_57__SRR8487010_71_37	1.41499	1.52725	1.85669	0.648473	NA	NA	Not significant	Soil	hypothetical protein	unknown function
vRhyme_unbinned_57__SRR8487014_338_10	0.816626	0.606454	0.985299	0.489574	NA	NA	Not significant	Soil	hypothetical protein	unknown function
vRhyme_unbinned_57__SRR8487016_8_8	0.992189	0.786347	1.11218	0.804992	NA	NA	Not significant	Soil	hypothetical protein	unknown function
vRhyme_unbinned_57__SRR8487019_128_40	1.40621	0.838651	1.21861	0.995389	NA	NA	Not significant	Soil	hypothetical protein	unknown function
vRhyme_unbinned_57__SRR8487019_128_43	0	NA	NA	NA	NA	NA	Not significant	Soil	NA	unknown function
vRhyme_unbinned_57__SRR8487021_532_10	1.17733	0.683475	1.11571	0.916446	NA	NA	Not significant	Soil	hypothetical protein	unknown function
vRhyme_unbinned_57__SRR8487021_532_18	1.27387	1.10946	1.53636	0.958359	NA	NA	Not significant	Soil	hypothetical protein	unknown function
vRhyme_unbinned_57__SRR8487021_532_2	0.956554	0.607447	1.04458	0.785938	NA	NA	Not significant	Soil	hypothetical protein	unknown function
vRhyme_unbinned_57__SRR8487021_532_5	0.786592	0.665624	1.06246	0.477878	NA	NA	Not significant	Soil	hypothetical protein	unknown function
vRhyme_unbinned_57__SRR8487035_291_33	0	NA	NA	NA	NA	NA	Not significant	Soil	hypothetical protein	unknown function
vRhyme_unbinned_57__SRR8487035_291_46	0	NA	NA	NA	NA	NA	Not significant	Soil	hypothetical protein	unknown function
vRhyme_unbinned_57__SRR8487036_226_24	1.39533	1.44521	1.76695	0.748443	NA	NA	Not significant	Soil	hypothetical protein	unknown function
vRhyme_unbinned_570__SRR8487018_94_1	1.06215	0.862963	1.207	0.851454	NA	NA	Not significant	Soil	hypothetical protein	unknown function
vRhyme_unbinned_570__SRR8487022_333_9	1.02936	0.840861	1.1771	0.787845	NA	NA	Not significant	Soil	hypothetical protein	unknown function
vRhyme_unbinned_571__SRR8487017_237_13	1.18667	0.871827	1.19347	0.818989	NA	NA	Not significant	Soil	hypothetical protein	unknown function
vRhyme_unbinned_571__SRR8487017_237_14	1.24604	0.900472	1.21514	0.867065	NA	NA	Not significant	Soil	hypothetical protein	unknown function
vRhyme_unbinned_571__SRR8487017_237_16	1.10221	0.745691	1.09707	0.676228	NA	NA	Not significant	Soil	hypothetical protein	unknown function
vRhyme_unbinned_571__SRR8487017_237_22	1.21859	0.636363	1.03341	0.697223	NA	NA	Not significant	Soil	hypothetical protein	unknown function
vRhyme_unbinned_571__SRR8487017_237_25	1.30009	0.823412	1.16215	0.745128	NA	NA	Not significant	Soil	hypothetical protein	unknown function
vRhyme_unbinned_571__SRR8487017_237_7	0.953917	0.75355	1.09591	0.650585	NA	NA	Not significant	Soil	hypothetical protein	unknown function
vRhyme_unbinned_572__SRR8487023_707_6	1.06113	0.590938	1.03477	0.722106	NA	NA	Not significant	Soil	nucleotide-sugar epimerase	DNA, RNA and nucleotide metabolism
vRhyme_unbinned_574__SRR8487022_943_9	0	NA	NA	NA	NA	NA	Not significant	Soil	hypothetical protein	unknown function
vRhyme_unbinned_575__SRR8487010_669_9	1.38637	1.2495	1.54128	0.721355	NA	NA	Not significant	Soil	hypothetical protein	unknown function
vRhyme_unbinned_575__SRR8487022_352_15	1.22673	0.69162	1.08251	0.782335	NA	NA	Not significant	Soil	hypothetical protein	unknown function
vRhyme_unbinned_576__SRR8487020_118_10	1.30046	0.82061	1.16714	0.765478	NA	NA	Not significant	Soil	hypothetical protein	unknown function
vRhyme_unbinned_576__SRR8487020_118_42	1.2329	0.841151	1.16016	0.833983	NA	NA	Not significant	Soil	hypothetical protein	unknown function
vRhyme_unbinned_577__SRR8487020_679_5	1.36339	0.926069	1.31834	0.848173	NA	NA	Not significant	Soil	hypothetical protein	unknown function
vRhyme_unbinned_577__SRR8487021_570_16	0	NA	NA	NA	NA	NA	Not significant	Soil	hypothetical protein	unknown function
vRhyme_unbinned_577__SRR8487023_224_31	0.915649	0.82258	1.167	0.777132	NA	NA	Not significant	Soil	hypothetical protein	unknown function
vRhyme_unbinned_578__SRR8487020_775_4	1.2861	0.612915	1.01466	0.653589	NA	NA	Not significant	Soil	exonuclease	DNA, RNA and nucleotide metabolism
vRhyme_unbinned_58__SRR8487011_100_49	1.19491	0.826483	1.14784	0.82122	NA	NA	Not significant	Soil	hypothetical protein	unknown function
vRhyme_unbinned_58__SRR8487021_848_4	1.04716	0.8824	1.23858	0.745463	NA	NA	Not significant	Soil	hypothetical protein	unknown function
vRhyme_unbinned_58__SRR8487023_180_34	1.08247	0.681188	1.07448	0.812565	NA	NA	Not significant	Soil	hypothetical protein	unknown function
vRhyme_unbinned_581__SRR8487017_942_3	1.25244	1.33287	1.69841	0.804457	NA	NA	Not significant	Soil	hypothetical protein	unknown function
vRhyme_unbinned_581__SRR8487017_942_9	1.21042	1.21788	1.58565	0.84279	NA	NA	Not significant	Soil	hypothetical protein	unknown function
vRhyme_unbinned_581__SRR8487019_74_22	0.831278	0.598589	1.00412	0.469554	NA	NA	Not significant	Soil	hypothetical protein	unknown function
vRhyme_unbinned_582__SRR8487022_328_11	1.42828	0.72435	1.10372	0.81819	NA	NA	Not significant	Soil	hypothetical protein	unknown function
vRhyme_unbinned_584__SRR8487018_295_5	0.85998	0.735387	1.09808	0.615578	NA	NA	Not significant	Soil	hypothetical protein	unknown function
vRhyme_unbinned_585__SRR8487016_57_41	0.699958	0.613304	1.01029	0.453514	NA	NA	Not significant	Soil	hypothetical protein	unknown function
vRhyme_unbinned_585__SRR8487021_381_24	0.695649	0.583415	1.00704	0.430327	NA	NA	Not significant	Soil	hypothetical protein	unknown function
vRhyme_unbinned_587__SRR8487017_585_2	0.940145	0.759048	1.10558	0.742485	NA	NA	Not significant	Soil	hypothetical protein	unknown function
vRhyme_unbinned_587__SRR8487035_701_24	0	NA	NA	NA	NA	NA	Not significant	Soil	hypothetical protein	unknown function
vRhyme_unbinned_588__SRR8487022_271_1	0	NA	NA	NA	NA	NA	Not significant	Soil	hypothetical protein	unknown function
vRhyme_unbinned_588__SRR8487035_364_9	0.755292	0.69478	1.0771	0.500232	NA	NA	Not significant	Soil	hypothetical protein	unknown function
vRhyme_unbinned_589__SRR8487017_748_1	0	NA	NA	NA	NA	NA	Not significant	Soil	hypothetical protein	unknown function
vRhyme_unbinned_59__SRR8487011_775_5	1.41279	0.989535	1.38288	0.809881	NA	NA	Not significant	Soil	hypothetical protein	unknown function
vRhyme_unbinned_590__SRR8487035_734_14	0.795334	0.615479	0.994816	0.493843	NA	NA	Not significant	Soil	nucleoside 2-deoxyribosyltransferase	DNA, RNA and nucleotide metabolism
vRhyme_unbinned_590__SRR8487035_734_6	0.896856	0.767999	1.10962	0.710763	NA	NA	Not significant	Soil	hypothetical protein	unknown function
vRhyme_unbinned_591__SRR8487016_166_31	1.43384	0.599432	0.956384	0.547107	NA	NA	Not significant	Soil	hypothetical protein	unknown function
vRhyme_unbinned_593__SRR8487018_240_38	0.717956	0.620423	1.01827	0.448535	NA	NA	Not significant	Soil	transcriptional regulator	transcription regulation
vRhyme_unbinned_593__SRR8487019_392_10	0	NA	NA	NA	NA	NA	Not significant	Soil	hypothetical protein	unknown function
vRhyme_unbinned_593__SRR8487021_262_22	1.17987	0.681832	1.12267	0.950087	NA	NA	Not significant	Soil	hypothetical protein	unknown function
vRhyme_unbinned_594__SRR8487016_976_20	0	NA	NA	NA	NA	NA	Not significant	Soil	hypothetical protein	unknown function
vRhyme_unbinned_594__SRR8487016_976_9	0	NA	NA	NA	NA	NA	Not significant	Soil	hypothetical protein	unknown function
vRhyme_unbinned_594__SRR8487020_161_22	1.19096	0.644593	1.05072	0.774996	NA	NA	Not significant	Soil	major head protein	head and packaging
vRhyme_unbinned_594__SRR8487020_161_23	1.34652	0.962747	1.28164	0.96842	NA	NA	Not significant	Soil	hypothetical protein	unknown function
vRhyme_unbinned_594__SRR8487020_161_35	0	NA	NA	NA	NA	NA	Not significant	Soil	hypothetical protein	unknown function
vRhyme_unbinned_596__SRR8487020_18_66	1.01634	0.748176	1.07915	0.779439	NA	NA	Not significant	Soil	hypothetical protein	unknown function
vRhyme_unbinned_597__SRR8487011_706_4	1.12794	0.636847	1.06078	0.732021	NA	NA	Not significant	Soil	Mom-like DNA modification protein	other
vRhyme_unbinned_597__SRR8487011_706_9	1.3266	0.765326	1.16569	0.986029	NA	NA	Not significant	Soil	hypothetical protein	unknown function
vRhyme_unbinned_597__SRR8487017_619_1	0	NA	NA	NA	NA	NA	Not significant	Soil	hypothetical protein	unknown function
vRhyme_unbinned_597__SRR8487019_214_31	1.35528	1.04025	1.32629	0.868115	NA	NA	Not significant	Soil	hypothetical protein	unknown function
vRhyme_unbinned_597__SRR8487035_19_72	0.871113	0.589728	0.971619	0.481358	NA	NA	Not significant	Soil	hypothetical protein	unknown function
vRhyme_unbinned_598__SRR8487020_2_168	0	NA	NA	NA	NA	NA	Not significant	Soil	hypothetical protein	unknown function
vRhyme_unbinned_599__SRR8487018_459_22	1.26487	0.734036	1.16964	0.959477	NA	NA	Not significant	Soil	hypothetical protein	unknown function
vRhyme_unbinned_599__SRR8487018_459_3	1.04926	0.928834	1.29113	0.790265	NA	NA	Not significant	Soil	hypothetical protein	unknown function
vRhyme_unbinned_599__SRR8487022_377_25	1.2483	0.582336	1.01125	0.612453	NA	NA	Not significant	Soil	structural protein	head and packaging
vRhyme_unbinned_599__SRR8487035_768_5	0.961555	0.870268	1.24993	0.761944	NA	NA	Not significant	Soil	hypothetical protein	unknown function
vRhyme_unbinned_6__SRR8487022_714_17	0	NA	NA	NA	NA	NA	Not significant	Soil	hypothetical protein	unknown function
vRhyme_unbinned_60__SRR8487016_157_38	0.808329	0.670205	1.03838	0.536128	NA	NA	Not significant	Soil	hypothetical protein	unknown function
vRhyme_unbinned_60__SRR8487016_157_39	0.890644	0.59189	1.01053	0.692629	NA	NA	Not significant	Soil	hypothetical protein	unknown function
vRhyme_unbinned_60__SRR8487016_157_51	0.773265	0.675482	1.04987	0.50832	NA	NA	Not significant	Soil	hypothetical protein	unknown function
vRhyme_unbinned_60__SRR8487016_157_53	0	NA	NA	NA	NA	NA	Not significant	Soil	hypothetical protein	unknown function
vRhyme_unbinned_600__SRR8487017_639_7	0	NA	NA	NA	NA	NA	Not significant	Soil	hypothetical protein	unknown function
vRhyme_unbinned_600__SRR8487020_8_24	0	NA	NA	NA	NA	NA	Not significant	Soil	hypothetical protein	unknown function
vRhyme_unbinned_602__SRR8487019_107_61	1.06409	0.842654	1.15741	0.888167	NA	NA	Not significant	Soil	hypothetical protein	unknown function
vRhyme_unbinned_603__SRR8487019_116_31	0	NA	NA	NA	NA	NA	Not significant	Soil	hypothetical protein	unknown function
vRhyme_unbinned_603__SRR8487020_587_9	0.945181	0.825098	1.15679	0.765588	NA	NA	Not significant	Soil	hypothetical protein	unknown function
vRhyme_unbinned_603__SRR8487022_442_9	0.951215	0.823703	1.20177	0.68049	NA	NA	Not significant	Soil	hypothetical protein	unknown function
vRhyme_unbinned_604__SRR8487010_78_59	0	NA	NA	NA	NA	NA	Not significant	Soil	hypothetical protein	unknown function
vRhyme_unbinned_604__SRR8487016_247_36	1.22606	0.797223	1.12712	0.73195	NA	NA	Not significant	Soil	hypothetical protein	unknown function
vRhyme_unbinned_604__SRR8487017_128_1	0	NA	NA	NA	NA	NA	Not significant	Soil	hypothetical protein	unknown function
vRhyme_unbinned_604__SRR8487017_128_7	0	NA	NA	NA	NA	NA	Not significant	Soil	hypothetical protein	unknown function
vRhyme_unbinned_605__SRR8487018_850_10	1.23778	1.22881	1.60326	0.899326	NA	NA	Not significant	Soil	hypothetical protein	unknown function
vRhyme_unbinned_605__SRR8487018_850_5	1.11728	1.09541	1.42814	0.987538	NA	NA	Not significant	Soil	hypothetical protein	unknown function
vRhyme_unbinned_605__SRR8487023_673_6	1.21162	0.5841	1.02797	0.709067	NA	NA	Not significant	Soil	hypothetical protein	unknown function
vRhyme_unbinned_606__SRR8487010_736_5	0	NA	NA	NA	NA	NA	Not significant	Soil	hypothetical protein	unknown function
vRhyme_unbinned_606__SRR8487022_1_131	0	NA	NA	NA	NA	NA	Not significant	Soil	hypothetical protein	unknown function
vRhyme_unbinned_607__SRR8487010_67_36	1.1831	0.707465	1.05886	0.586533	NA	NA	Not significant	Soil	hypothetical protein	unknown function
vRhyme_unbinned_607__SRR8487020_709_16	0.762122	0.605969	1.0104	0.413069	NA	NA	Not significant	Soil	NA	unknown function
vRhyme_unbinned_608__SRR8487010_217_21	0	NA	NA	NA	NA	NA	Not significant	Soil	hypothetical protein	unknown function
vRhyme_unbinned_61__SRR8487011_77_3	0	NA	NA	NA	NA	NA	Not significant	Soil	hypothetical protein	unknown function
vRhyme_unbinned_61__SRR8487036_108_28	0.746165	0.629161	1.01023	0.532431	NA	NA	Not significant	Soil	hypothetical protein	unknown function
vRhyme_unbinned_61__SRR8487036_108_48	0.855181	0.734517	1.08384	0.678527	NA	NA	Not significant	Soil	hypothetical protein	unknown function
vRhyme_unbinned_61__SRR8487036_108_9	0.956393	0.81894	1.15225	0.779625	NA	NA	Not significant	Soil	hypothetical protein	unknown function
vRhyme_unbinned_610__SRR8487021_867_10	1.35018	0.66971	1.02957	0.65112	NA	NA	Not significant	Soil	hypothetical protein	unknown function
vRhyme_unbinned_612__SRR8487010_866_6	0	NA	NA	NA	NA	NA	Not significant	Soil	hypothetical protein	unknown function
vRhyme_unbinned_612__SRR8487035_847_5	0.743735	0.681301	1.05985	0.513013	NA	NA	Not significant	Soil	hypothetical protein	unknown function
vRhyme_unbinned_612__SRR8487035_847_6	0.739306	0.611271	1.01972	0.414267	NA	NA	Not significant	Soil	hypothetical protein	unknown function
vRhyme_unbinned_613__SRR8487016_208_27	0.730801	0.585551	0.991387	0.42026	NA	NA	Not significant	Soil	hypothetical protein	unknown function
vRhyme_unbinned_614__SRR8487019_250_24	0.95118	0.726865	1.1024	0.596193	NA	NA	Not significant	Soil	hypothetical protein	unknown function
vRhyme_unbinned_615__SRR8487022_68_8	0	NA	NA	NA	NA	NA	Not significant	Soil	hypothetical protein	unknown function
vRhyme_unbinned_617__SRR8487017_112_16	1.39331	0.979465	1.28048	0.983245	NA	NA	Not significant	Soil	hypothetical protein	unknown function
vRhyme_unbinned_617__SRR8487017_112_3	1.13075	0.699122	1.04737	0.615512	NA	NA	Not significant	Soil	hypothetical protein	unknown function
vRhyme_unbinned_617__SRR8487017_112_54	1.31328	0.626543	1.03036	0.680978	NA	NA	Not significant	Soil	hypothetical protein	unknown function
vRhyme_unbinned_619__SRR8487017_548_12	1.36107	1.07092	1.42737	0.990615	NA	NA	Not significant	Soil	head decoration	head and packaging
vRhyme_unbinned_619__SRR8487018_530_2	1.16331	0.657461	1.08382	0.89888	NA	NA	Not significant	Soil	HNH endonuclease	DNA, RNA and nucleotide metabolism
vRhyme_unbinned_620__SRR8487011_556_20	0.957907	0.783626	1.11006	0.819128	NA	NA	Not significant	Soil	hypothetical protein	unknown function
vRhyme_unbinned_621__SRR8487017_438_26	0.768352	0.687907	1.06517	0.553043	NA	NA	Not significant	Soil	hypothetical protein	unknown function
vRhyme_unbinned_621__SRR8487035_151_27	1.45097	1.3474	1.61281	0.633354	NA	NA	Not significant	Soil	hypothetical protein	unknown function
vRhyme_unbinned_622__SRR8487011_87_46	0.970365	0.709732	1.05745	0.626392	NA	NA	Not significant	Soil	hypothetical protein	unknown function
vRhyme_unbinned_622__SRR8487017_492_2	1.23847	0.847262	1.17611	0.758792	NA	NA	Not significant	Soil	hypothetical protein	unknown function
vRhyme_unbinned_622__SRR8487019_179_29	0	NA	NA	NA	NA	NA	Not significant	Soil	hypothetical protein	unknown function
vRhyme_unbinned_622__SRR8487020_236_14	0.957009	0.611677	1.04125	0.728951	NA	NA	Not significant	Soil	hypothetical protein	unknown function
vRhyme_unbinned_623__SRR8487010_402_14	0	NA	NA	NA	NA	NA	Not significant	Soil	hypothetical protein	unknown function
vRhyme_unbinned_623__SRR8487010_402_37	0.893074	0.687216	1.04712	0.593338	NA	NA	Not significant	Soil	hypothetical protein	unknown function
vRhyme_unbinned_623__SRR8487018_765_14	1.09047	0.610104	1.0514	0.78675	NA	NA	Not significant	Soil	hypothetical protein	unknown function
vRhyme_unbinned_624__SRR8487022_494_28	0.827452	0.680643	1.06655	0.600005	NA	NA	Not significant	Soil	methyltransferase	other
vRhyme_unbinned_625__SRR8487020_86_30	0	NA	NA	NA	NA	NA	Not significant	Soil	hypothetical protein	unknown function
vRhyme_unbinned_626__SRR8487035_732_1	0	NA	NA	NA	NA	NA	Not significant	Soil	hypothetical protein	unknown function
vRhyme_unbinned_627__SRR8487035_457_13	0	NA	NA	NA	NA	NA	Not significant	Soil	hypothetical protein	unknown function
vRhyme_unbinned_628__SRR8487018_944_9	1.10856	0.865074	1.19764	0.800824	NA	NA	Not significant	Soil	hypothetical protein	unknown function
vRhyme_unbinned_628__SRR8487019_12_24	1.24565	0.88678	1.20653	0.891534	NA	NA	Not significant	Soil	hypothetical protein	unknown function
vRhyme_unbinned_628__SRR8487022_587_11	1.25673	0.995603	1.34085	0.935873	NA	NA	Not significant	Soil	hypothetical protein	unknown function
vRhyme_unbinned_628__SRR8487023_132_3	0	NA	NA	NA	NA	NA	Not significant	Soil	hypothetical protein	unknown function
vRhyme_unbinned_629__SRR8487010_929_17	0	NA	NA	NA	NA	NA	Not significant	Soil	hypothetical protein	unknown function
vRhyme_unbinned_629__SRR8487010_929_7	1.21845	0.955356	1.27727	0.902609	NA	NA	Not significant	Soil	hypothetical protein	unknown function
vRhyme_unbinned_63__SRR8487034_334_16	0.991738	0.679306	1.0862	0.81826	NA	NA	Not significant	Soil	hypothetical protein	unknown function
vRhyme_unbinned_630__SRR8487022_141_12	0.804094	0.615981	0.992965	0.502473	NA	NA	Not significant	Soil	hypothetical protein	unknown function
vRhyme_unbinned_631__SRR8487018_536_24	1.30309	1.14727	1.56896	0.98322	NA	NA	Not significant	Soil	hypothetical protein	unknown function
vRhyme_unbinned_632__SRR8487017_825_1	0	NA	NA	NA	NA	NA	Not significant	Soil	hypothetical protein	unknown function
vRhyme_unbinned_632__SRR8487018_757_10	1.27406	1.0361	1.42004	0.92664	NA	NA	Not significant	Soil	hypothetical protein	unknown function
vRhyme_unbinned_634__SRR8487019_1060_23	0	NA	NA	NA	NA	NA	Not significant	Soil	hypothetical protein	unknown function
vRhyme_unbinned_635__SRR8487022_766_18	1.07951	0.6157	1.0648	0.797842	NA	NA	Not significant	Soil	hypothetical protein	unknown function
vRhyme_unbinned_636__SRR8487019_101_1	0	NA	NA	NA	NA	NA	Not significant	Soil	hypothetical protein	unknown function
vRhyme_unbinned_637__SRR8487019_725_20	0.789486	0.611185	1.00005	0.470411	NA	NA	Not significant	Soil	hypothetical protein	unknown function
vRhyme_unbinned_639__SRR8487016_402_26	1.16064	0.680219	1.12428	0.51673	NA	NA	Not significant	Soil	hypothetical protein	unknown function
vRhyme_unbinned_64__SRR8487016_87_76	0.881969	0.788238	1.14323	0.697264	NA	NA	Not significant	Soil	hypothetical protein	unknown function
vRhyme_unbinned_64__SRR8487021_374_41	0	NA	NA	NA	NA	NA	Not significant	Soil	hypothetical protein	unknown function
vRhyme_unbinned_64__SRR8487034_701_25	0.733153	0.665204	1.03552	0.573873	NA	NA	Not significant	Soil	hypothetical protein	unknown function
vRhyme_unbinned_640__SRR8487017_592_22	0.923542	0.860416	1.21611	0.778773	NA	NA	Not significant	Soil	hypothetical protein	unknown function
vRhyme_unbinned_640__SRR8487019_298_26	0	NA	NA	NA	NA	NA	Not significant	Soil	hypothetical protein	unknown function
vRhyme_unbinned_640__SRR8487019_298_38	1.30881	1.24037	1.59584	0.839344	NA	NA	Not significant	Soil	hypothetical protein	unknown function
vRhyme_unbinned_641__SRR8487011_381_19	0	NA	NA	NA	NA	NA	Not significant	Soil	hypothetical protein	unknown function
vRhyme_unbinned_642__SRR8487022_72_25	0.970853	0.775634	1.16575	0.660305	NA	NA	Not significant	Soil	hypothetical protein	unknown function
vRhyme_unbinned_643__SRR8487016_568_31	0.928778	0.851599	1.20068	0.780181	NA	NA	Not significant	Soil	hypothetical protein	unknown function
vRhyme_unbinned_643__SRR8487016_568_4	1.26088	1.10753	1.48094	0.925781	NA	NA	Not significant	Soil	hypothetical protein	unknown function
vRhyme_unbinned_644__SRR8487016_65_50	1.31938	1.00164	1.29218	0.908942	NA	NA	Not significant	Soil	hypothetical protein	unknown function
vRhyme_unbinned_646__SRR8487010_722_13	0	NA	NA	NA	NA	NA	Not significant	Soil	hypothetical protein	unknown function
vRhyme_unbinned_646__SRR8487011_833_14	0	NA	NA	NA	NA	NA	Not significant	Soil	hypothetical protein	unknown function
vRhyme_unbinned_646__SRR8487016_904_13	1.20842	0.61017	1.0425	0.729664	NA	NA	Not significant	Soil	hypothetical protein	unknown function
vRhyme_unbinned_647__SRR8487017_95_14	1.33082	0.776572	1.19785	0.97964	NA	NA	Not significant	Soil	hypothetical protein	unknown function
vRhyme_unbinned_647__SRR8487017_95_54	1.25479	0.730493	1.14734	0.956728	NA	NA	Not significant	Soil	hypothetical protein	unknown function
vRhyme_unbinned_647__SRR8487022_468_11	0	NA	NA	NA	NA	NA	Not significant	Soil	hypothetical protein	unknown function
vRhyme_unbinned_647__SRR8487022_468_30	0	NA	NA	NA	NA	NA	Not significant	Soil	hypothetical protein	unknown function
vRhyme_unbinned_649__SRR8487010_205_24	1.43675	0.743571	1.15799	0.860706	NA	NA	Not significant	Soil	baseplate wedge subunit	tail
vRhyme_unbinned_649__SRR8487017_51_fragment_1_5	1.12018	0.87677	1.19216	0.88264	NA	NA	Not significant	Soil	transcriptional regulator	transcription regulation
vRhyme_unbinned_649__SRR8487023_695_2	1.34896	0.711427	1.16111	0.918676	NA	NA	Not significant	Soil	hypothetical protein	unknown function
vRhyme_unbinned_65__SRR8487021_473_1	0.956557	0.601605	1.03503	0.749468	NA	NA	Not significant	Soil	hypothetical protein	unknown function
vRhyme_unbinned_65__SRR8487035_382_1	0.946465	0.811001	1.20515	0.670662	NA	NA	Not significant	Soil	hypothetical protein	unknown function
vRhyme_unbinned_650__SRR8487019_173_20	0.870277	0.600216	0.979369	0.481565	NA	NA	Not significant	Soil	hypothetical protein	unknown function
vRhyme_unbinned_651__SRR8487016_71_4	1.33444	0.698869	1.11552	0.78386	NA	NA	Not significant	Soil	hypothetical protein	unknown function
vRhyme_unbinned_653__SRR8487010_82_24	1.41722	0.778625	1.14919	0.95954	NA	NA	Not significant	Soil	hypothetical protein	unknown function
vRhyme_unbinned_653__SRR8487011_577_9	1.13107	0.751701	1.08547	0.70733	NA	NA	Not significant	Soil	hypothetical protein	unknown function
vRhyme_unbinned_653__SRR8487022_319_14	1.24379	0.958922	1.2734	0.960254	NA	NA	Not significant	Soil	hypothetical protein	unknown function
vRhyme_unbinned_654__SRR8487016_479_16	0	NA	NA	NA	NA	NA	Not significant	Soil	hypothetical protein	unknown function
vRhyme_unbinned_654__SRR8487023_260_33	1.23734	1.11603	1.45896	0.997094	NA	NA	Not significant	Soil	hypothetical protein	unknown function
vRhyme_unbinned_654__SRR8487035_683_15	1.40281	1.22492	1.73142	0.96914	NA	NA	Not significant	Soil	hypothetical protein	unknown function
vRhyme_unbinned_656__SRR8487017_4_1	0	NA	NA	NA	NA	NA	Not significant	Soil	hypothetical protein	unknown function
vRhyme_unbinned_656__SRR8487017_4_150	0	NA	NA	NA	NA	NA	Not significant	Soil	hypothetical protein	unknown function
vRhyme_unbinned_657__SRR8487035_792_9	1.43051	1.48675	1.98022	0.817832	NA	NA	Not significant	Soil	hypothetical protein	unknown function
vRhyme_unbinned_658__SRR8487022_830_13	0.91173	0.702749	1.06042	0.619972	NA	NA	Not significant	Soil	hypothetical protein	unknown function
vRhyme_unbinned_66__SRR8487018_1138_12	0.737968	0.586636	0.993869	0.432024	NA	NA	Not significant	Soil	head-tail adaptor	connector
vRhyme_unbinned_66__SRR8487021_150_40	0.742968	0.583385	1.00831	0.404246	NA	NA	Not significant	Soil	hypothetical protein	unknown function
vRhyme_unbinned_66__SRR8487023_133_29	1.29897	0.968868	1.34448	0.854847	NA	NA	Not significant	Soil	hypothetical protein	unknown function
vRhyme_unbinned_660__SRR8487011_9_1	0	NA	NA	NA	NA	NA	Not significant	Soil	hypothetical protein	unknown function
vRhyme_unbinned_660__SRR8487019_75_27	1.37218	0.985238	1.27217	0.900496	NA	NA	Not significant	Soil	NinB/ Orf homologous recombination mediator	DNA, RNA and nucleotide metabolism
vRhyme_unbinned_660__SRR8487019_75_36	0	NA	NA	NA	NA	NA	Not significant	Soil	hypothetical protein	unknown function
vRhyme_unbinned_660__SRR8487019_75_4	1.2035	0.799143	1.11895	0.820126	NA	NA	Not significant	Soil	hypothetical protein	unknown function
vRhyme_unbinned_661__SRR8487011_67_4	0	NA	NA	NA	NA	NA	Not significant	Soil	hypothetical protein	unknown function
vRhyme_unbinned_662__SRR8487022_161_56	0	NA	NA	NA	NA	NA	Not significant	Soil	NA	unknown function
vRhyme_unbinned_663__SRR8487011_235_32	0	NA	NA	NA	NA	NA	Not significant	Soil	hypothetical protein	unknown function
vRhyme_unbinned_663__SRR8487017_408_21	0.823052	0.640784	1.01356	0.476737	NA	NA	Not significant	Soil	hypothetical protein	unknown function
vRhyme_unbinned_665__SRR8487011_636_4	0.74524	0.582885	0.970466	0.485106	NA	NA	Not significant	Soil	hypothetical protein	unknown function
vRhyme_unbinned_665__SRR8487035_349_18	0.987465	0.619082	1.02397	0.674277	NA	NA	Not significant	Soil	hypothetical protein	unknown function
vRhyme_unbinned_666__SRR8487010_265_5	1.32824	0.988629	1.3258	0.937894	NA	NA	Not significant	Soil	hypothetical protein	unknown function
vRhyme_unbinned_666__SRR8487018_315_22	0.820932	0.713797	1.09221	0.571971	NA	NA	Not significant	Soil	hypothetical protein	unknown function
vRhyme_unbinned_667__SRR8487010_976_10	0.729134	0.586589	0.97814	0.483132	NA	NA	Not significant	Soil	hypothetical protein	unknown function
vRhyme_unbinned_667__SRR8487011_32_17	0	NA	NA	NA	NA	NA	Not significant	Soil	hypothetical protein	unknown function
vRhyme_unbinned_667__SRR8487016_447_19	0.910936	0.587252	1.00361	0.639539	NA	NA	Not significant	Soil	nucleotide kinase	other
vRhyme_unbinned_669__SRR8487010_316_26	0	NA	NA	NA	NA	NA	Not significant	Soil	hypothetical protein	unknown function
vRhyme_unbinned_669__SRR8487017_123_11	0	NA	NA	NA	NA	NA	Not significant	Soil	NA	unknown function
vRhyme_unbinned_669__SRR8487017_123_36	1.35253	1.09086	1.38585	0.876506	NA	NA	Not significant	Soil	hypothetical protein	unknown function
vRhyme_unbinned_67__SRR8487017_1075_10	1.35341	1.11606	1.42716	0.833209	NA	NA	Not significant	Soil	hypothetical protein	unknown function
vRhyme_unbinned_67__SRR8487017_1075_12	0.82076	0.597209	0.985923	0.493655	NA	NA	Not significant	Soil	hypothetical protein	unknown function
vRhyme_unbinned_67__SRR8487017_1075_4	1.04202	0.77899	1.11023	0.724746	NA	NA	Not significant	Soil	hypothetical protein	unknown function
vRhyme_unbinned_670__SRR8487010_346_13	0	NA	NA	NA	NA	NA	Not significant	Soil	NA	unknown function
vRhyme_unbinned_670__SRR8487010_346_42	0	NA	NA	NA	NA	NA	Not significant	Soil	hypothetical protein	unknown function
vRhyme_unbinned_673__SRR8487016_114_56	1.08671	0.724327	1.07443	0.659037	NA	NA	Not significant	Soil	hypothetical protein	unknown function
vRhyme_unbinned_673__SRR8487016_114_71	0.979944	0.732282	1.07609	0.645904	NA	NA	Not significant	Soil	exonuclease VIII	DNA, RNA and nucleotide metabolism
vRhyme_unbinned_674__SRR8487010_119_57	1.23493	0.723154	1.11094	0.902034	NA	NA	Not significant	Soil	hypothetical protein	unknown function
vRhyme_unbinned_675__SRR8487018_114_34	0.725819	0.62852	1.01644	0.500432	NA	NA	Not significant	Soil	hypothetical protein	unknown function
vRhyme_unbinned_675__SRR8487022_86_2	0.711568	0.615475	0.996007	0.483721	NA	NA	Not significant	Soil	hypothetical protein	unknown function
vRhyme_unbinned_675__SRR8487022_86_37	1.11072	0.963392	1.27724	0.97066	NA	NA	Not significant	Soil	hypothetical protein	unknown function
vRhyme_unbinned_675__SRR8487022_86_44	1.44054	1.32146	1.59436	0.667938	NA	NA	Not significant	Soil	hypothetical protein	unknown function
vRhyme_unbinned_675__SRR8487023_296_18	1.17236	1.0245	1.34297	0.949881	NA	NA	Not significant	Soil	hypothetical protein	unknown function
vRhyme_unbinned_675__SRR8487023_296_36	0.856752	0.68127	1.04322	0.527938	NA	NA	Not significant	Soil	hypothetical protein	unknown function
vRhyme_unbinned_676__SRR8487035_406_5	1.21162	1.10016	1.51236	0.897859	NA	NA	Not significant	Soil	hypothetical protein	unknown function
vRhyme_unbinned_678__SRR8487016_610_12	1.29022	0.654687	1.05567	0.67911	NA	NA	Not significant	Soil	hypothetical protein	unknown function
vRhyme_unbinned_678__SRR8487022_94_50	1.12606	0.720476	1.08468	0.626764	NA	NA	Not significant	Soil	hypothetical protein	unknown function
vRhyme_unbinned_678__SRR8487022_94_81	1.40712	0.717622	1.11281	0.813439	NA	NA	Not significant	Soil	hypothetical protein	unknown function
vRhyme_unbinned_678__SRR8487022_94_82	1.43113	0.790922	1.18037	0.941624	NA	NA	Not significant	Soil	exonuclease	DNA, RNA and nucleotide metabolism
vRhyme_unbinned_679__SRR8487010_77_13	0	NA	NA	NA	NA	NA	Not significant	Soil	hypothetical protein	unknown function
vRhyme_unbinned_679__SRR8487016_806_14	1.09241	0.935666	1.24154	0.995727	NA	NA	Not significant	Soil	hypothetical protein	unknown function
vRhyme_unbinned_681__SRR8487022_232_30	1.38197	1.47894	1.87726	0.734368	NA	NA	Not significant	Soil	hypothetical protein	unknown function
vRhyme_unbinned_682__SRR8487016_23_28	1.13355	0.744449	1.12387	0.88697	NA	NA	Not significant	Soil	hypothetical protein	unknown function
vRhyme_unbinned_682__SRR8487018_619_25	1.29052	0.687833	1.13885	0.479934	NA	NA	Not significant	Soil	hypothetical protein	unknown function
vRhyme_unbinned_682__SRR8487019_764_13	1.11307	0.747923	1.18245	0.61135	NA	NA	Not significant	Soil	hypothetical protein	unknown function
vRhyme_unbinned_683__SRR8487022_46_60	1.12824	1.06924	1.39217	0.934744	NA	NA	Not significant	Soil	hypothetical protein	unknown function
vRhyme_unbinned_686__SRR8487018_257_15	1.30166	1.13531	1.4632	0.82334	NA	NA	Not significant	Soil	hypothetical protein	unknown function
vRhyme_unbinned_686__SRR8487019_533_10	0.790273	0.645369	1.01271	0.570585	NA	NA	Not significant	Soil	hypothetical protein	unknown function
vRhyme_unbinned_686__SRR8487019_533_13	0.906345	0.699467	1.05	0.664609	NA	NA	Not significant	Soil	hypothetical protein	unknown function
vRhyme_unbinned_686__SRR8487019_533_26	0.890042	0.691268	1.04485	0.644571	NA	NA	Not significant	Soil	queuine tRNA-ribosyltransferase	moron, auxiliary metabolic gene and host takeover
vRhyme_unbinned_688__SRR8487022_419_17	1.12799	0.778012	1.16521	0.965807	NA	NA	Not significant	Soil	HNH endonuclease	DNA, RNA and nucleotide metabolism
vRhyme_unbinned_689__SRR8487035_298_27	1.00931	0.731043	1.10165	0.567722	NA	NA	Not significant	Soil	hypothetical protein	unknown function
vRhyme_unbinned_69__SRR8487014_284_14	1.30839	1.24837	1.70391	0.972925	NA	NA	Not significant	Soil	hypothetical protein	unknown function
vRhyme_unbinned_69__SRR8487017_370_24	1.29374	1.01406	1.32348	0.942736	NA	NA	Not significant	Soil	DNA ejection	DNA, RNA and nucleotide metabolism
vRhyme_unbinned_69__SRR8487017_370_30	0	NA	NA	NA	NA	NA	Not significant	Soil	hypothetical protein	unknown function
vRhyme_unbinned_69__SRR8487019_529_8	0	NA	NA	NA	NA	NA	Not significant	Soil	hypothetical protein	unknown function
vRhyme_unbinned_69__SRR8487022_222_50	0	NA	NA	NA	NA	NA	Not significant	Soil	hypothetical protein	unknown function
vRhyme_unbinned_691__SRR8487019_102_30	0	NA	NA	NA	NA	NA	Not significant	Soil	hypothetical protein	unknown function
vRhyme_unbinned_691__SRR8487019_102_35	1.10686	0.779146	1.10308	0.798046	NA	NA	Not significant	Soil	hypothetical protein	unknown function
vRhyme_unbinned_692__SRR8487022_616_7	0	NA	NA	NA	NA	NA	Not significant	Soil	hypothetical protein	unknown function
vRhyme_unbinned_692__SRR8487035_150_13	1.09658	1.01126	1.3426	0.967484	NA	NA	Not significant	Soil	immunity to superinfection	moron, auxiliary metabolic gene and host takeover
vRhyme_unbinned_693__SRR8487035_485_14	0.930117	0.808561	1.15712	0.789119	NA	NA	Not significant	Soil	hypothetical protein	unknown function
vRhyme_unbinned_694__SRR8487035_351_26	1.34322	0.603855	0.875396	0.564649	NA	NA	Not significant	Soil	hypothetical protein	unknown function
vRhyme_unbinned_696__SRR8487022_50_32	1.05596	0.687858	1.04995	0.594725	NA	NA	Not significant	Soil	hypothetical protein	unknown function
vRhyme_unbinned_697__SRR8487016_464_23	0	NA	NA	NA	NA	NA	Not significant	Soil	hypothetical protein	unknown function
vRhyme_unbinned_699__SRR8487016_582_5	1.27338	0.673425	1.08151	0.785994	NA	NA	Not significant	Soil	hypothetical protein	unknown function
vRhyme_unbinned_7__SRR8487011_79_2	0	NA	NA	NA	NA	NA	Not significant	Soil	hypothetical protein	unknown function
vRhyme_unbinned_7__SRR8487021_304_21	0.765115	0.675179	1.03898	0.57074	NA	NA	Not significant	Soil	acyl-CoA N-acyltransferase	moron, auxiliary metabolic gene and host takeover
vRhyme_unbinned_7__SRR8487021_304_9	1.12217	1.0375	1.40824	0.972163	NA	NA	Not significant	Soil	hypothetical protein	unknown function
vRhyme_unbinned_70__SRR8487016_350_24	0.955692	0.764885	1.09806	0.756217	NA	NA	Not significant	Soil	hypothetical protein	unknown function
vRhyme_unbinned_70__SRR8487016_350_29	0	NA	NA	NA	NA	NA	Not significant	Soil	hypothetical protein	unknown function
vRhyme_unbinned_70__SRR8487023_810_18	1.18429	0.983451	1.31142	0.921163	NA	NA	Not significant	Soil	hypothetical protein	unknown function
vRhyme_unbinned_701__SRR8487016_101_26	0	NA	NA	NA	NA	NA	Not significant	Soil	hypothetical protein	unknown function
vRhyme_unbinned_701__SRR8487017_417_11	0	NA	NA	NA	NA	NA	Not significant	Soil	hypothetical protein	unknown function
vRhyme_unbinned_701__SRR8487017_417_4	0	NA	NA	NA	NA	NA	Not significant	Soil	hypothetical protein	unknown function
vRhyme_unbinned_701__SRR8487017_417_5	1.43719	0.598259	1.02478	0.634031	NA	NA	Not significant	Soil	hypothetical protein	unknown function
vRhyme_unbinned_702__SRR8487019_482_3	1.12414	0.601812	1.01263	0.656732	NA	NA	Not significant	Soil	RecT-like ssDNA annealing protein	DNA, RNA and nucleotide metabolism
vRhyme_unbinned_702__SRR8487023_18_44	0.932463	0.583077	1.01761	0.680294	NA	NA	Not significant	Soil	hypothetical protein	unknown function
vRhyme_unbinned_703__SRR8487016_216_20	1.31378	0.604068	1.04691	0.648835	NA	NA	Not significant	Soil	hypothetical protein	unknown function
vRhyme_unbinned_703__SRR8487022_226_13	1.33933	1.09308	1.37629	0.801311	NA	NA	Not significant	Soil	hypothetical protein	unknown function
vRhyme_unbinned_703__SRR8487022_226_16	1.15517	1.06065	1.36474	0.892016	NA	NA	Not significant	Soil	hypothetical protein	unknown function
vRhyme_unbinned_703__SRR8487023_146_16	1.35741	1.21884	1.64042	0.869871	NA	NA	Not significant	Soil	hypothetical protein	unknown function
vRhyme_unbinned_703__SRR8487035_152_33	0.882494	0.610251	1.02836	0.683112	NA	NA	Not significant	Soil	hypothetical protein	unknown function
vRhyme_unbinned_704__SRR8487010_261_20	0.803898	0.653089	1.02165	0.565253	NA	NA	Not significant	Soil	hypothetical protein	unknown function
vRhyme_unbinned_704__SRR8487017_759_6	1.15819	0.978475	1.29147	0.993227	NA	NA	Not significant	Soil	hypothetical protein	unknown function
vRhyme_unbinned_705__SRR8487019_433_20	0.821686	0.648294	1.02018	0.549078	NA	NA	Not significant	Soil	hypothetical protein	unknown function
vRhyme_unbinned_707__SRR8487010_218_8	0	NA	NA	NA	NA	NA	Not significant	Soil	hypothetical protein	unknown function
vRhyme_unbinned_707__SRR8487017_723_11	1.0759	0.823946	1.15193	0.791254	NA	NA	Not significant	Soil	hypothetical protein	unknown function
vRhyme_unbinned_707__SRR8487023_418_19	0.91649	0.730596	1.13054	0.554694	NA	NA	Not significant	Soil	hypothetical protein	unknown function
vRhyme_unbinned_708__SRR8487017_37_48	0	NA	NA	NA	NA	NA	Not significant	Soil	hypothetical protein	unknown function
vRhyme_unbinned_709__SRR8487016_784_21	0.859334	0.6503	1.02331	0.530481	NA	NA	Not significant	Soil	hypothetical protein	unknown function
vRhyme_unbinned_709__SRR8487023_626_4	1.19666	0.643869	1.0927	0.831287	NA	NA	Not significant	Soil	hypothetical protein	unknown function
vRhyme_unbinned_71__SRR8487035_191_6	0	NA	NA	NA	NA	NA	Not significant	Soil	hypothetical protein	unknown function
vRhyme_unbinned_710__SRR8487010_491_17	1.24878	1.11009	1.52463	0.941443	NA	NA	Not significant	Soil	hypothetical protein	unknown function
vRhyme_unbinned_711__SRR8487010_473_7	0.932206	0.800704	1.13894	0.786218	NA	NA	Not significant	Soil	hypothetical protein	unknown function
vRhyme_unbinned_711__SRR8487018_797_3	0.900713	0.680109	1.03455	0.638718	NA	NA	Not significant	Soil	hypothetical protein	unknown function
vRhyme_unbinned_711__SRR8487018_797_6	1.21235	0.992771	1.29682	0.965313	NA	NA	Not significant	Soil	hypothetical protein	unknown function
vRhyme_unbinned_713__SRR8487022_423_21	1.45798	1.43605	1.78742	0.758212	NA	NA	Not significant	Soil	hypothetical protein	unknown function
vRhyme_unbinned_713__SRR8487022_423_24	1.10589	0.9344	1.29947	0.82624	NA	NA	Not significant	Soil	hypothetical protein	unknown function
vRhyme_unbinned_713__SRR8487035_662_14	1.37424	1.22306	1.72509	0.98693	NA	NA	Not significant	Soil	hypothetical protein	unknown function
vRhyme_unbinned_714__SRR8487017_357_20	1.44814	1.21242	1.50299	0.779294	NA	NA	Not significant	Soil	hypothetical protein	unknown function
vRhyme_unbinned_714__SRR8487017_357_9	0.849044	0.705188	1.06651	0.592865	NA	NA	Not significant	Soil	hypothetical protein	unknown function
vRhyme_unbinned_714__SRR8487035_544_13	0.876939	0.661755	1.03126	0.443937	NA	NA	Not significant	Soil	hypothetical protein	unknown function
vRhyme_unbinned_715__SRR8487018_482_2	1.22801	0.673282	1.10326	0.905563	NA	NA	Not significant	Soil	hypothetical protein	unknown function
vRhyme_unbinned_715__SRR8487018_482_28	0	NA	NA	NA	NA	NA	Not significant	Soil	hypothetical protein	unknown function
vRhyme_unbinned_715__SRR8487018_482_3	0	NA	NA	NA	NA	NA	Not significant	Soil	NA	unknown function
vRhyme_unbinned_716__SRR8487023_298_20	0	NA	NA	NA	NA	NA	Not significant	Soil	hypothetical protein	unknown function
vRhyme_unbinned_717__SRR8487018_83_56	0	NA	NA	NA	NA	NA	Not significant	Soil	hypothetical protein	unknown function
vRhyme_unbinned_717__SRR8487019_44_3	0.841539	0.701521	1.06177	0.580783	NA	NA	Not significant	Soil	hypothetical protein	unknown function
vRhyme_unbinned_718__SRR8487018_34_41	1.3125	0.820076	1.19941	0.987785	NA	NA	Not significant	Soil	hypothetical protein	unknown function
vRhyme_unbinned_719__SRR8487019_677_7	0	NA	NA	NA	NA	NA	Not significant	Soil	hypothetical protein	unknown function
vRhyme_unbinned_72__SRR8487016_324_37	0	NA	NA	NA	NA	NA	Not significant	Soil	hypothetical protein	unknown function
vRhyme_unbinned_72__SRR8487016_324_5	0	NA	NA	NA	NA	NA	Not significant	Soil	hypothetical protein	unknown function
vRhyme_unbinned_72__SRR8487019_165_10	0	NA	NA	NA	NA	NA	Not significant	Soil	hypothetical protein	unknown function
vRhyme_unbinned_72__SRR8487019_165_29	1.27541	0.708127	1.08968	0.851035	NA	NA	Not significant	Soil	hypothetical protein	unknown function
vRhyme_unbinned_72__SRR8487021_502_4	1.10744	0.632054	1.07552	0.828033	NA	NA	Not significant	Soil	hypothetical protein	unknown function
vRhyme_unbinned_720__SRR8487017_280_21	0.765409	0.638623	1.02467	0.554467	NA	NA	Not significant	Soil	hypothetical protein	unknown function
vRhyme_unbinned_720__SRR8487017_280_22	1.18331	1.11739	1.44171	0.856584	NA	NA	Not significant	Soil	hypothetical protein	unknown function
vRhyme_unbinned_720__SRR8487017_280_28	0.955628	0.665103	1.06939	0.799752	NA	NA	Not significant	Soil	hypothetical protein	unknown function
vRhyme_unbinned_721__SRR8487010_134_54	0	NA	NA	NA	NA	NA	Not significant	Soil	hypothetical protein	unknown function
vRhyme_unbinned_722__SRR8487010_605_29	1.15592	0.840327	1.22128	0.697537	NA	NA	Not significant	Soil	hypothetical protein	unknown function
vRhyme_unbinned_723__SRR8487010_703_22	1.05362	1.00562	1.34595	0.930475	NA	NA	Not significant	Soil	hypothetical protein	unknown function
vRhyme_unbinned_727__SRR8487018_419_24	0	NA	NA	NA	NA	NA	Not significant	Soil	hypothetical protein	unknown function
vRhyme_unbinned_727__SRR8487019_499_9	1.07627	0.915326	1.23979	0.884886	NA	NA	Not significant	Soil	DNA methyltransferase	other
vRhyme_unbinned_73__SRR8487023_970_2	0.854719	0.649121	1.02325	0.549947	NA	NA	Not significant	Soil	hypothetical protein	unknown function
vRhyme_unbinned_73__SRR8487035_216_7	1.0695	0.714104	1.11025	0.541964	NA	NA	Not significant	Soil	tail protein	tail
vRhyme_unbinned_73__SRR8487036_625_1	0.953303	0.816314	1.16674	0.626628	NA	NA	Not significant	Soil	hypothetical protein	unknown function
vRhyme_unbinned_73__SRR8487036_625_4	1.26948	1.08395	1.4633	0.936818	NA	NA	Not significant	Soil	hypothetical protein	unknown function
vRhyme_unbinned_732__SRR8487019_64_9	1.2938	0.759752	1.19306	0.963815	NA	NA	Not significant	Soil	hypothetical protein	unknown function
vRhyme_unbinned_733__SRR8487022_643_11	0	NA	NA	NA	NA	NA	Not significant	Soil	hypothetical protein	unknown function
vRhyme_unbinned_734__SRR8487017_312_3	1.11754	0.624942	1.05892	0.808519	NA	NA	Not significant	Soil	endonuclease	DNA, RNA and nucleotide metabolism
vRhyme_unbinned_735__SRR8487023_557_8	1.36469	1.35202	1.80954	0.887508	NA	NA	Not significant	Soil	hypothetical protein	unknown function
vRhyme_unbinned_736__SRR8487018_439_29	0.746828	0.641652	1.0365	0.447874	NA	NA	Not significant	Soil	hypothetical protein	unknown function
vRhyme_unbinned_736__SRR8487022_467_3	1.09632	0.979309	1.32372	0.975961	NA	NA	Not significant	Soil	head morphogenesis	head and packaging
vRhyme_unbinned_738__SRR8487019_68_24	0	NA	NA	NA	NA	NA	Not significant	Soil	hypothetical protein	unknown function
vRhyme_unbinned_738__SRR8487019_68_56	1.20455	0.61139	1.01775	0.643231	NA	NA	Not significant	Soil	hypothetical protein	unknown function
vRhyme_unbinned_739__SRR8487019_833_2	0.819418	0.618708	0.992602	0.511093	NA	NA	Not significant	Soil	hypothetical protein	unknown function
vRhyme_unbinned_74__SRR8487019_144_4	1.16591	0.949518	1.29069	0.820158	NA	NA	Not significant	Soil	hypothetical protein	unknown function
vRhyme_unbinned_74__SRR8487021_177_27	0	NA	NA	NA	NA	NA	Not significant	Soil	hypothetical protein	unknown function
vRhyme_unbinned_740__SRR8487019_403_16	1.11388	0.962704	1.28947	0.866448	NA	NA	Not significant	Soil	hypothetical protein	unknown function
vRhyme_unbinned_740__SRR8487022_345_32	0	NA	NA	NA	NA	NA	Not significant	Soil	hypothetical protein	unknown function
vRhyme_unbinned_741__SRR8487017_599_14	1.10214	0.586607	0.99415	0.646961	NA	NA	Not significant	Soil	hypothetical protein	unknown function
vRhyme_unbinned_742__SRR8487019_131_5	1.13241	0.751501	1.09982	0.617094	NA	NA	Not significant	Soil	aminotransferase	other
vRhyme_unbinned_742__SRR8487019_131_55	1.41201	0.982042	1.32778	0.887231	NA	NA	Not significant	Soil	hypothetical protein	unknown function
vRhyme_unbinned_743__SRR8487022_422_34	1.26668	0.992824	1.30035	0.971184	NA	NA	Not significant	Soil	hypothetical protein	unknown function
vRhyme_unbinned_744__SRR8487022_1137_10	1.20271	1.18121	1.53654	0.97677	NA	NA	Not significant	Soil	hypothetical protein	unknown function
vRhyme_unbinned_745__SRR8487023_822_4	1.32742	0.973711	1.28833	0.994826	NA	NA	Not significant	Soil	hypothetical protein	unknown function
vRhyme_unbinned_746__SRR8487018_895_1	0.960171	0.758659	1.1315	0.634431	NA	NA	Not significant	Soil	hypothetical protein	unknown function
vRhyme_unbinned_746__SRR8487023_638_15	1.08861	0.722337	1.09596	0.58651	NA	NA	Not significant	Soil	hypothetical protein	unknown function
vRhyme_unbinned_747__SRR8487019_178_56	1.21386	0.697593	1.05321	0.593973	NA	NA	Not significant	Soil	hypothetical protein	unknown function
vRhyme_unbinned_747__SRR8487019_178_57	1.16154	0.616122	1.01678	0.692386	NA	NA	Not significant	Soil	hypothetical protein	unknown function
vRhyme_unbinned_747__SRR8487035_937_2	1.44934	0.656163	0.892387	0.911888	NA	NA	Not significant	Soil	hypothetical protein	unknown function
vRhyme_unbinned_748__SRR8487017_380_35	0	NA	NA	NA	NA	NA	Not significant	Soil	hypothetical protein	unknown function
vRhyme_unbinned_748__SRR8487023_538_18	0.797686	0.643521	1.05898	0.419616	NA	NA	Not significant	Soil	hypothetical protein	unknown function
vRhyme_unbinned_748__SRR8487023_538_24	0.997269	0.883771	1.2764	0.723872	NA	NA	Not significant	Soil	hypothetical protein	unknown function
vRhyme_unbinned_75__SRR8487011_132_12	1.17379	0.915573	1.22556	0.963803	NA	NA	Not significant	Soil	hypothetical protein	unknown function
vRhyme_unbinned_75__SRR8487011_132_29	0	NA	NA	NA	NA	NA	Not significant	Soil	hypothetical protein	unknown function
vRhyme_unbinned_750__SRR8487023_261_25	1.0399	0.912377	1.25167	0.803772	NA	NA	Not significant	Soil	hypothetical protein	unknown function
vRhyme_unbinned_752__SRR8487019_340_29	1.02699	0.651324	1.08439	0.765295	NA	NA	Not significant	Soil	hypothetical protein	unknown function
vRhyme_unbinned_752__SRR8487035_757_fragment_1_4	0.966719	0.694647	1.06198	0.592542	NA	NA	Not significant	Soil	major head protein	head and packaging
vRhyme_unbinned_753__SRR8487017_257_24	1.08527	0.68283	1.09111	0.80849	NA	NA	Not significant	Soil	hypothetical protein	unknown function
vRhyme_unbinned_753__SRR8487022_1106_13	0	NA	NA	NA	NA	NA	Not significant	Soil	hypothetical protein	unknown function
vRhyme_unbinned_754__SRR8487023_746_1	0	NA	NA	NA	NA	NA	Not significant	Soil	hypothetical protein	unknown function
vRhyme_unbinned_755__SRR8487035_960_9	1.11126	0.91201	1.32778	0.744146	NA	NA	Not significant	Soil	hypothetical protein	unknown function
vRhyme_unbinned_756__SRR8487022_122_18	0.756448	0.657369	1.03078	0.516169	NA	NA	Not significant	Soil	hypothetical protein	unknown function
vRhyme_unbinned_757__SRR8487019_53_33	0	NA	NA	NA	NA	NA	Not significant	Soil	hypothetical protein	unknown function
vRhyme_unbinned_757__SRR8487023_805_12	1.07398	0.96764	1.31333	0.857875	NA	NA	Not significant	Soil	hypothetical protein	unknown function
vRhyme_unbinned_76__SRR8487017_115_62	1.18564	1.08116	1.39762	0.895917	NA	NA	Not significant	Soil	hypothetical protein	unknown function
vRhyme_unbinned_76__SRR8487019_39_23	1.45818	0.794287	1.2267	0.942736	NA	NA	Not significant	Soil	hypothetical protein	unknown function
vRhyme_unbinned_76__SRR8487023_464_24	0.773499	0.654999	1.04908	0.485263	NA	NA	Not significant	Soil	hypothetical protein	unknown function
vRhyme_unbinned_76__SRR8487034_246_14	1.4003	1.37123	1.828	0.848807	NA	NA	Not significant	Soil	hypothetical protein	unknown function
vRhyme_unbinned_77__SRR8487010_349_11	1.0245	0.722433	1.11868	0.536904	NA	NA	Not significant	Soil	hypothetical protein	unknown function
vRhyme_unbinned_77__SRR8487020_213_13	0.968779	0.733313	1.08322	0.668103	NA	NA	Not significant	Soil	hypothetical protein	unknown function
vRhyme_unbinned_771__SRR8487018_596_18	0.723231	0.603572	1.01068	0.424381	NA	NA	Not significant	Soil	hypothetical protein	unknown function
vRhyme_unbinned_771__SRR8487018_596_7	0	NA	NA	NA	NA	NA	Not significant	Soil	hypothetical protein	unknown function
vRhyme_unbinned_771__SRR8487022_481_35	0	NA	NA	NA	NA	NA	Not significant	Soil	hypothetical protein	unknown function
vRhyme_unbinned_772__SRR8487022_922_2	0	NA	NA	NA	NA	NA	Not significant	Soil	hypothetical protein	unknown function
vRhyme_unbinned_775__SRR8487019_768_6	1.04706	0.741911	1.08405	0.65311	NA	NA	Not significant	Soil	hypothetical protein	unknown function
vRhyme_unbinned_775__SRR8487022_592_21	0	NA	NA	NA	NA	NA	Not significant	Soil	hypothetical protein	unknown function
vRhyme_unbinned_779__SRR8487019_527_18	1.18414	1.08865	1.44039	0.935228	NA	NA	Not significant	Soil	hypothetical protein	unknown function
vRhyme_unbinned_78__SRR8487016_888_14	0	NA	NA	NA	NA	NA	Not significant	Soil	hypothetical protein	unknown function
vRhyme_unbinned_781__SRR8487019_1010_7	0.860048	0.691048	1.07885	0.551994	NA	NA	Not significant	Soil	hypothetical protein	unknown function
vRhyme_unbinned_783__SRR8487019_355_19	1.34211	0.678306	1.13052	0.919605	NA	NA	Not significant	Soil	hypothetical protein	unknown function
vRhyme_unbinned_788__SRR8487022_17_11	0.758593	0.58452	0.982049	0.453148	NA	NA	Not significant	Soil	HNH endonuclease	DNA, RNA and nucleotide metabolism
vRhyme_unbinned_788__SRR8487022_17_44	0.835336	0.6238	0.998872	0.49605	NA	NA	Not significant	Soil	hypothetical protein	unknown function
vRhyme_unbinned_788__SRR8487022_17_67	1.02902	0.625596	1.03789	0.705299	NA	NA	Not significant	Soil	hypothetical protein	unknown function
vRhyme_unbinned_788__SRR8487022_17_85	1.44114	1.36919	1.66842	0.675697	NA	NA	Not significant	Soil	hypothetical protein	unknown function
vRhyme_unbinned_788__SRR8487035_481_3	0	NA	NA	NA	NA	NA	Not significant	Soil	hypothetical protein	unknown function
vRhyme_unbinned_789__SRR8487019_218_36	1.20854	0.940076	1.30386	0.792258	NA	NA	Not significant	Soil	hypothetical protein	unknown function
vRhyme_unbinned_789__SRR8487019_218_47	0	NA	NA	NA	NA	NA	Not significant	Soil	hypothetical protein	unknown function
vRhyme_unbinned_79__SRR8487010_256_22	0	NA	NA	NA	NA	NA	Not significant	Soil	hypothetical protein	unknown function
vRhyme_unbinned_79__SRR8487011_281_36	0.983415	0.588894	0.977597	0.424243	NA	NA	Not significant	Soil	phosphoadenosine phosphosulfate reductase	moron, auxiliary metabolic gene and host takeover
vRhyme_unbinned_79__SRR8487018_423_10	0.752695	0.65423	1.04481	0.522794	NA	NA	Not significant	Soil	hypothetical protein	unknown function
vRhyme_unbinned_79__SRR8487018_423_8	1.06896	0.990863	1.35275	0.932475	NA	NA	Not significant	Soil	hypothetical protein	unknown function
vRhyme_unbinned_79__SRR8487020_4_149	0	NA	NA	NA	NA	NA	Not significant	Soil	hypothetical protein	unknown function
vRhyme_unbinned_790__SRR8487022_199_24	0.836415	0.598077	0.977107	0.515331	NA	NA	Not significant	Soil	hypothetical protein	unknown function
vRhyme_unbinned_791__SRR8487022_1145_14	0	NA	NA	NA	NA	NA	Not significant	Soil	hypothetical protein	unknown function
vRhyme_unbinned_791__SRR8487022_1145_7	1.04441	0.80823	1.133	0.814349	NA	NA	Not significant	Soil	hypothetical protein	unknown function
vRhyme_unbinned_792__SRR8487022_671_13	1.45099	0.769061	1.18218	0.984744	NA	NA	Not significant	Soil	hypothetical protein	unknown function
vRhyme_unbinned_794__SRR8487019_104_54	1.24537	0.781729	1.17941	0.952039	NA	NA	Not significant	Soil	hypothetical protein	unknown function
vRhyme_unbinned_794__SRR8487019_104_57	1.31046	1.0449	1.36057	0.964778	NA	NA	Not significant	Soil	hypothetical protein	unknown function
vRhyme_unbinned_794__SRR8487019_104_64	0	NA	NA	NA	NA	NA	Not significant	Soil	hypothetical protein	unknown function
vRhyme_unbinned_795__SRR8487018_556_23	1.37304	1.51492	1.88539	0.757981	NA	NA	Not significant	Soil	hypothetical protein	unknown function
vRhyme_unbinned_795__SRR8487019_948_7	0	NA	NA	NA	NA	NA	Not significant	Soil	hypothetical protein	unknown function
vRhyme_unbinned_8__SRR8487021_642_13	0.798648	0.634249	1.00906	0.498185	NA	NA	Not significant	Soil	hypothetical protein	unknown function
vRhyme_unbinned_8__SRR8487023_824_1	1.11768	0.838336	1.19914	0.671977	NA	NA	Not significant	Soil	hypothetical protein	unknown function
vRhyme_unbinned_800__SRR8487018_139_31	0.985547	0.825411	1.22666	0.674608	NA	NA	Not significant	Soil	hypothetical protein	unknown function
vRhyme_unbinned_800__SRR8487022_634_14	0	NA	NA	NA	NA	NA	Not significant	Soil	hypothetical protein	unknown function
vRhyme_unbinned_803__SRR8487035_678_2	1.27305	0.695919	1.09467	0.870509	NA	NA	Not significant	Soil	hypothetical protein	unknown function
vRhyme_unbinned_804__SRR8487035_52_38	1.30862	1.301	1.61703	0.736157	NA	NA	Not significant	Soil	hypothetical protein	unknown function
vRhyme_unbinned_804__SRR8487035_52_6	1.20732	1.07285	1.37227	0.892834	NA	NA	Not significant	Soil	hypothetical protein	unknown function
vRhyme_unbinned_809__SRR8487022_959_10	0	NA	NA	NA	NA	NA	Not significant	Soil	hypothetical protein	unknown function
vRhyme_unbinned_809__SRR8487035_210_34	0	NA	NA	NA	NA	NA	Not significant	Soil	hypothetical protein	unknown function
vRhyme_unbinned_81__SRR8487017_984_12	0.884087	0.709937	1.06537	0.617655	NA	NA	Not significant	Soil	hypothetical protein	unknown function
vRhyme_unbinned_813__SRR8487018_194_9	0.684806	0.60869	1.01638	0.381519	NA	NA	Not significant	Soil	hypothetical protein	unknown function
vRhyme_unbinned_815__SRR8487035_245_6	0.694388	0.60438	1.00101	0.428448	NA	NA	Not significant	Soil	hypothetical protein	unknown function
vRhyme_unbinned_817__SRR8487022_1160_13	1.2215	0.607385	1.012	0.629946	NA	NA	Not significant	Soil	hypothetical protein	unknown function
vRhyme_unbinned_82__SRR8487014_678_4	0.636719	0.600825	0.995564	0.446991	NA	NA	Not significant	Soil	hypothetical protein	unknown function
vRhyme_unbinned_821__SRR8487022_175_17	0.771768	0.617421	0.994952	0.537938	NA	NA	Not significant	Soil	hypothetical protein	unknown function
vRhyme_unbinned_821__SRR8487022_175_2	1.39064	1.20376	1.49542	0.759062	NA	NA	Not significant	Soil	hypothetical protein	unknown function
vRhyme_unbinned_821__SRR8487022_175_26	1.19615	1.00002	1.30117	0.927173	NA	NA	Not significant	Soil	methyltransferase	other
vRhyme_unbinned_821__SRR8487022_175_36	1.07838	0.855118	1.18419	0.841457	NA	NA	Not significant	Soil	hypothetical protein	unknown function
vRhyme_unbinned_828__SRR8487018_1122_9	0	NA	NA	NA	NA	NA	Not significant	Soil	hypothetical protein	unknown function
vRhyme_unbinned_83__SRR8487019_648_2	1.14086	0.681317	1.11865	0.916219	NA	NA	Not significant	Soil	hypothetical protein	unknown function
vRhyme_unbinned_83__SRR8487019_648_20	1.04002	0.913834	1.27176	0.861913	NA	NA	Not significant	Soil	hypothetical protein	unknown function
vRhyme_unbinned_83__SRR8487019_648_7	0.969086	0.894315	1.27336	0.76257	NA	NA	Not significant	Soil	hypothetical protein	unknown function
vRhyme_unbinned_83__SRR8487036_131_19	1.29356	1.13168	1.47299	0.921696	NA	NA	Not significant	Soil	hypothetical protein	unknown function
vRhyme_unbinned_830__SRR8487018_639_9	0.868417	0.768778	1.12734	0.689554	NA	NA	Not significant	Soil	hypothetical protein	unknown function
vRhyme_unbinned_832__SRR8487022_571_4	0.905666	0.629206	0.998603	0.537411	NA	NA	Not significant	Soil	hypothetical protein	unknown function
vRhyme_unbinned_833__SRR8487022_73_33	0	NA	NA	NA	NA	NA	Not significant	Soil	NA	unknown function
vRhyme_unbinned_833__SRR8487022_73_5	0.829154	0.657828	1.02555	0.492415	NA	NA	Not significant	Soil	hypothetical protein	unknown function
vRhyme_unbinned_833__SRR8487022_73_50	1.15403	0.591465	1.0187	0.713678	NA	NA	Not significant	Soil	hypothetical protein	unknown function
vRhyme_unbinned_834__SRR8487022_38_5	0	NA	NA	NA	NA	NA	Not significant	Soil	hypothetical protein	unknown function
vRhyme_unbinned_835__SRR8487022_582_4	1.24628	1.0576	1.40991	0.970742	NA	NA	Not significant	Soil	internal virion protein	head and packaging
vRhyme_unbinned_837__SRR8487022_603_10	0.840005	0.712907	1.09056	0.523489	NA	NA	Not significant	Soil	hypothetical protein	unknown function
vRhyme_unbinned_84__SRR8487036_498_13	0	NA	NA	NA	NA	NA	Not significant	Soil	hypothetical protein	unknown function
vRhyme_unbinned_843__SRR8487022_70_76	0	NA	NA	NA	NA	NA	Not significant	Soil	hypothetical protein	unknown function
vRhyme_unbinned_853__SRR8487022_245_44	1.24073	0.596362	1.03893	0.62879	NA	NA	Not significant	Soil	hypothetical protein	unknown function
vRhyme_unbinned_853__SRR8487022_245_8	0	NA	NA	NA	NA	NA	Not significant	Soil	hypothetical protein	unknown function
vRhyme_unbinned_854__SRR8487022_159_21	0	NA	NA	NA	NA	NA	Not significant	Soil	hypothetical protein	unknown function
vRhyme_unbinned_855__SRR8487022_901_4	1.3661	1.39847	1.84736	0.853086	NA	NA	Not significant	Soil	hypothetical protein	unknown function
vRhyme_unbinned_856__SRR8487022_227_17	1.44694	0.977924	1.27371	0.960684	NA	NA	Not significant	Soil	hypothetical protein	unknown function
vRhyme_unbinned_858__SRR8487022_104_28	0	NA	NA	NA	NA	NA	Not significant	Soil	hypothetical protein	unknown function
vRhyme_unbinned_858__SRR8487022_104_52	1.3764	0.847902	1.17971	0.761901	NA	NA	Not significant	Soil	hypothetical protein	unknown function
vRhyme_unbinned_859__SRR8487018_677_5	1.38626	0.904655	1.35592	0.877858	NA	NA	Not significant	Soil	DNA primase	DNA, RNA and nucleotide metabolism
vRhyme_unbinned_86__SRR8487021_585_17	1.42061	0.784339	1.01417	0.612354	NA	NA	Not significant	Soil	hypothetical protein	unknown function
vRhyme_unbinned_860__SRR8487022_287_3	0.725483	0.609822	1.00533	0.468524	NA	NA	Not significant	Soil	hypothetical protein	unknown function
vRhyme_unbinned_861__SRR8487022_47_fragment_1_36	0.886951	0.620135	0.992449	0.530583	NA	NA	Not significant	Soil	hypothetical protein	unknown function
vRhyme_unbinned_861__SRR8487022_47_fragment_1_68	1.15645	0.648645	1.04633	0.771192	NA	NA	Not significant	Soil	hypothetical protein	unknown function
vRhyme_unbinned_87__SRR8487010_387_16	1.39746	0.779139	1.15978	0.95142	NA	NA	Not significant	Soil	UvsX-like recombinase	other
vRhyme_unbinned_87__SRR8487019_300_33	0.720393	0.589607	0.993652	0.4716	NA	NA	Not significant	Soil	HNH endonuclease	DNA, RNA and nucleotide metabolism
vRhyme_unbinned_87__SRR8487023_10_33	1.44899	0.735112	1.17905	0.902348	NA	NA	Not significant	Soil	hypothetical protein	unknown function
vRhyme_unbinned_877__SRR8487018_465_1	0	NA	NA	NA	NA	NA	Not significant	Soil	hypothetical protein	unknown function
vRhyme_unbinned_877__SRR8487018_465_13	0.798125	0.616451	1.04301	0.412633	NA	NA	Not significant	Soil	hypothetical protein	unknown function
vRhyme_unbinned_879__SRR8487022_354_18	1.29698	0.892091	1.20682	0.871341	NA	NA	Not significant	Soil	hypothetical protein	unknown function
vRhyme_unbinned_88__SRR8487010_749_7	1.15231	0.704647	1.08877	0.844548	NA	NA	Not significant	Soil	hypothetical protein	unknown function
vRhyme_unbinned_88__SRR8487011_366_9	0.966824	0.660296	1.02023	0.582887	NA	NA	Not significant	Soil	hypothetical protein	unknown function
vRhyme_unbinned_88__SRR8487014_637_4	1.29527	0.689643	1.14155	0.919699	NA	NA	Not significant	Soil	hypothetical protein	unknown function
vRhyme_unbinned_88__SRR8487021_615_1	1.07874	0.675826	1.02813	0.615435	NA	NA	Not significant	Soil	hypothetical protein	unknown function
vRhyme_unbinned_88__SRR8487021_615_30	0.870266	0.591875	0.975929	0.459255	NA	NA	Not significant	Soil	hypothetical protein	unknown function
vRhyme_unbinned_888__SRR8487022_741_8	0	NA	NA	NA	NA	NA	Not significant	Soil	hypothetical protein	unknown function
vRhyme_unbinned_89__SRR8487020_184_14	0.926324	0.767436	1.11122	0.73349	NA	NA	Not significant	Soil	hypothetical protein	unknown function
vRhyme_unbinned_89__SRR8487020_184_35	0.986388	0.616679	1.02979	0.728566	NA	NA	Not significant	Soil	hypothetical protein	unknown function
vRhyme_unbinned_89__SRR8487021_623_15	1.02858	0.785499	1.19772	0.672086	NA	NA	Not significant	Soil	hypothetical protein	unknown function
vRhyme_unbinned_9__SRR8487011_820_6	0	NA	NA	NA	NA	NA	Not significant	Soil	hypothetical protein	unknown function
vRhyme_unbinned_9__SRR8487017_311_29	1.4441	0.59255	0.947847	0.739693	NA	NA	Not significant	Soil	hypothetical protein	unknown function
vRhyme_unbinned_9__SRR8487021_104_36	1.22446	0.620598	1.081	0.888805	NA	NA	Not significant	Soil	hypothetical protein	unknown function
vRhyme_unbinned_90__SRR8487017_71_44	0	NA	NA	NA	NA	NA	Not significant	Soil	hypothetical protein	unknown function
vRhyme_unbinned_90__SRR8487021_754_12	0	NA	NA	NA	NA	NA	Not significant	Soil	hypothetical protein	unknown function
vRhyme_unbinned_90__SRR8487023_34_20	0.988933	0.705726	1.11289	0.844928	NA	NA	Not significant	Soil	hypothetical protein	unknown function
vRhyme_unbinned_91__SRR8487022_499_23	0	NA	NA	NA	NA	NA	Not significant	Soil	hypothetical protein	unknown function
vRhyme_unbinned_91__SRR8487035_348_33	1.24699	1.26695	1.5873	0.783423	NA	NA	Not significant	Soil	hypothetical protein	unknown function
vRhyme_unbinned_917__SRR8487018_645_25	0.838149	0.75709	1.12242	0.626786	NA	NA	Not significant	Soil	hypothetical protein	unknown function
vRhyme_unbinned_92__SRR8487022_681_14	0	NA	NA	NA	NA	NA	Not significant	Soil	NA	unknown function
vRhyme_unbinned_921__SRR8487018_247_36	0	NA	NA	NA	NA	NA	Not significant	Soil	hypothetical protein	unknown function
vRhyme_unbinned_938__SRR8487018_527_25	0.694747	0.602676	1.0003	0.443677	NA	NA	Not significant	Soil	hypothetical protein	unknown function
vRhyme_unbinned_94__SRR8487022_455_26	0.999005	0.747187	1.09995	0.693179	NA	NA	Not significant	Soil	hypothetical protein	unknown function
vRhyme_unbinned_946__SRR8487018_199_24	1.38858	1.30905	1.72942	0.886012	NA	NA	Not significant	Soil	endolysin	lysis
vRhyme_unbinned_947__SRR8487018_1038_13	1.10822	0.599364	1.04107	0.790801	NA	NA	Not significant	Soil	hypothetical protein	unknown function
vRhyme_unbinned_95__SRR8487016_20_8	0.956001	0.590328	0.979671	0.447498	NA	NA	Not significant	Soil	hypothetical protein	unknown function
vRhyme_unbinned_95__SRR8487034_149_27	0.901712	0.838879	1.20792	0.665602	NA	NA	Not significant	Soil	hypothetical protein	unknown function
vRhyme_unbinned_96__SRR8487017_601_2	0	NA	NA	NA	NA	NA	Not significant	Soil	hypothetical protein	unknown function
vRhyme_unbinned_96__SRR8487018_1078_17	0.840057	0.671995	1.02987	0.597135	NA	NA	Not significant	Soil	hypothetical protein	unknown function
vRhyme_unbinned_96__SRR8487018_1078_5	1.11803	0.971037	1.28306	0.98813	NA	NA	Not significant	Soil	hypothetical protein	unknown function
vRhyme_unbinned_96__SRR8487022_880_18	0	NA	NA	NA	NA	NA	Not significant	Soil	hypothetical protein	unknown function
vRhyme_unbinned_97__SRR8487018_16_17	1.28471	0.776472	1.19717	0.96106	NA	NA	Not significant	Soil	hypothetical protein	unknown function
vRhyme_unbinned_97__SRR8487021_133_45	0	NA	NA	NA	NA	NA	Not significant	Soil	hypothetical protein	unknown function
vRhyme_unbinned_98__SRR8487011_254_40	0	NA	NA	NA	NA	NA	Not significant	Soil	NA	unknown function
vRhyme_unbinned_98__SRR8487022_64_44	1.13865	0.683899	1.07217	0.815398	NA	NA	Not significant	Soil	hypothetical protein	unknown function
vRhyme_unbinned_99__SRR8487014_731_24	0.856342	0.695377	1.09404	0.494033	NA	NA	Not significant	Soil	hypothetical protein	unknown function
vRhyme_unbinned_99__SRR8487016_159_22	1.37109	1.24131	1.62717	0.830102	NA	NA	Not significant	Soil	integrase	integration and excision
vRhyme_unbinned_99__SRR8487023_737_9	0.859041	0.77082	1.13788	0.676978	NA	NA	Not significant	Soil	hypothetical protein	unknown function
vRhyme_bin_1__SRR8487012_10_14	6.59942	0.188647	0.814813	0.131347	0.371101	FALSE	Not significant	Soil	hypothetical protein	unknown function
vRhyme_bin_1__SRR8487012_10_15	1.91694	0.0631529	0.828416	0.100836	0.331429	FALSE	Not significant	Soil	hypothetical protein	unknown function
vRhyme_bin_1__SRR8487012_10_23	2.8976	0.220254	0.836401	0.14786	0.393307	FALSE	Not significant	Soil	hypothetical protein	unknown function
vRhyme_bin_1__SRR8487012_10_24	8.89722	-0.00720899	0.741367	0.0525495	0.256606	FALSE	Not significant	Soil	hypothetical protein	unknown function
vRhyme_bin_1__SRR8487012_10_25	2.03149	0.036681	0.806375	0.0259704	0.198449	FALSE	Not significant	Soil	hypothetical protein	unknown function
vRhyme_bin_1__SRR8487012_10_34	8.78717	0.231073	0.811477	0.202018	0.456823	FALSE	Not significant	Soil	hypothetical protein	unknown function
vRhyme_bin_1__SRR8487012_13_12	2.35895	0.0195638	0.769079	0.00898434	0.120772	FALSE	Not significant	Soil	hypothetical protein	unknown function
vRhyme_bin_1__SRR8487012_13_14	14.2618	0.0908647	0.758779	0.122769	0.359713	FALSE	Not significant	Soil	hypothetical protein	unknown function
vRhyme_bin_1__SRR8487012_13_20	7.24599	0.142479	0.799542	0.0619711	0.271571	FALSE	Not significant	Soil	hypothetical protein	unknown function
vRhyme_bin_1__SRR8487012_13_3	10.1989	-0.00789079	0.745825	0.0523358	0.256407	FALSE	Not significant	Soil	hypothetical protein	unknown function
vRhyme_bin_1__SRR8487012_13_4	6.0555	0.163934	0.821871	0.0733005	0.290435	FALSE	Not significant	Soil	membrane protein	moron, auxiliary metabolic gene and host takeover
vRhyme_bin_1__SRR8487012_2_10	15.0336	0.0326909	0.800617	0.00913216	0.121649	FALSE	Not significant	Soil	endolysin	lysis
vRhyme_bin_1__SRR8487012_2_12	3.15704	0.0288724	0.825419	0.0290846	0.205111	FALSE	Not significant	Soil	hypothetical protein	unknown function
vRhyme_bin_1__SRR8487012_2_13	4.22587	-0.0149225	0.832141	0.0654783	0.277466	FALSE	Not significant	Soil	hypothetical protein	unknown function
vRhyme_bin_1__SRR8487012_2_15	53.0908	0.0987486	0.770502	0.157168	0.40469	FALSE	Not significant	Soil	hypothetical protein	unknown function
vRhyme_bin_1__SRR8487012_2_16	11.3756	0.0162	0.798467	0.0105439	0.130561	FALSE	Not significant	Soil	hypothetical protein	unknown function
vRhyme_bin_1__SRR8487012_2_19	4.76139	0.0381402	0.829395	0.085117	0.307863	FALSE	Not significant	Soil	hypothetical protein	unknown function
vRhyme_bin_1__SRR8487012_2_21	1.31117	-0.0428953	0.829957	0.0137925	NA	FALSE	Not significant	Soil	hypothetical protein	unknown function
vRhyme_bin_1__SRR8487012_2_23	4.56114	0.0569921	0.824915	0.0553475	0.261523	FALSE	Not significant	Soil	hypothetical protein	unknown function
vRhyme_bin_1__SRR8487012_2_25	3.80306	-0.27864	0.865955	9.74425e-05	0.00747332	FALSE	Not significant	Soil	hypothetical protein	unknown function
vRhyme_bin_1__SRR8487012_2_28	20.4779	0.265181	0.8379	0.201902	0.456736	FALSE	Not significant	Soil	hypothetical protein	unknown function
vRhyme_bin_1__SRR8487012_2_31	1.37109	-0.00366982	0.832997	0.0566669	NA	FALSE	Not significant	Soil	hypothetical protein	unknown function
vRhyme_bin_1__SRR8487012_2_32	8.91044	-0.021881	0.82515	0.00799449	0.113279	FALSE	Not significant	Soil	hypothetical protein	unknown function
vRhyme_bin_1__SRR8487012_2_33	30.2499	0.0153603	0.783889	0.0305651	0.208332	FALSE	Not significant	Soil	hypothetical protein	unknown function
vRhyme_bin_1__SRR8487012_2_34	4.11204	-0.0295112	0.833917	0.0271015	0.20094	FALSE	Not significant	Soil	hypothetical protein	unknown function
vRhyme_bin_1__SRR8487012_2_36	5.45994	-0.115722	0.827163	0.000405624	0.0201193	FALSE	Not significant	Soil	hypothetical protein	unknown function
vRhyme_bin_1__SRR8487012_2_37	12.8649	0.0260721	0.817421	0.0231353	0.190776	FALSE	Not significant	Soil	hypothetical protein	unknown function
vRhyme_bin_1__SRR8487012_2_39	17.2475	0.0516147	0.810052	0.0259054	0.198365	FALSE	Not significant	Soil	hypothetical protein	unknown function
vRhyme_bin_1__SRR8487012_2_40	4.22201	-0.0114699	0.81952	0.00788161	0.112253	FALSE	Not significant	Soil	hypothetical protein	unknown function
vRhyme_bin_1__SRR8487012_2_41	2.72618	0.0107374	0.829494	0.0526611	0.256778	FALSE	Not significant	Soil	hypothetical protein	unknown function
vRhyme_bin_1__SRR8487012_2_45	16.6684	0.00227522	0.801622	0.00469419	0.084337	FALSE	Not significant	Soil	hypothetical protein	unknown function
vRhyme_bin_1__SRR8487012_2_47	5.30198	-0.0256679	0.819078	0.00723846	0.107471	FALSE	Not significant	Soil	hypothetical protein	unknown function
vRhyme_bin_1__SRR8487012_2_48	3.21076	0.0374958	0.830408	0.0834397	0.305793	FALSE	Not significant	Soil	hypothetical protein	unknown function
vRhyme_bin_1__SRR8487012_2_50	10.6885	0.055848	0.830021	0.0756364	0.294059	FALSE	Not significant	Soil	hypothetical protein	unknown function
vRhyme_bin_1__SRR8487012_2_51	5.68529	-0.0597817	0.805171	0.00432766	0.0802997	FALSE	Not significant	Soil	hypothetical protein	unknown function
vRhyme_bin_1__SRR8487012_2_53	1.76624	-0.000206192	0.833189	0.0431402	0.238603	FALSE	Not significant	Soil	hypothetical protein	unknown function
vRhyme_bin_1__SRR8487012_2_9	4.08418	-0.0553142	0.828781	0.00694514	0.105436	FALSE	Not significant	Soil	hypothetical protein	unknown function
vRhyme_bin_1__SRR8487012_26_12	41.2886	0.196731	0.824339	0.132858	0.372934	FALSE	Not significant	Soil	hypothetical protein	unknown function
vRhyme_bin_1__SRR8487012_26_14	19.5143	-0.0358425	0.783865	0.00612397	0.0988011	FALSE	Not significant	Soil	hypothetical protein	unknown function
vRhyme_bin_1__SRR8487012_26_19	39.8366	0.162276	0.828437	0.0981036	0.3274	FALSE	Not significant	Soil	hypothetical protein	unknown function
vRhyme_bin_1__SRR8487012_28_2	37.4144	0.177934	0.782151	0.493836	0.721516	FALSE	Not significant	Soil	major head protein	head and packaging
vRhyme_bin_1__SRR8487012_3_18	7.64087	0.0201816	0.834545	0.0306863	0.208332	FALSE	Not significant	Soil	hypothetical protein	unknown function
vRhyme_bin_1__SRR8487012_3_21	6.96802	0.0151605	0.833649	0.0306543	0.208332	FALSE	Not significant	Soil	hypothetical protein	unknown function
vRhyme_bin_1__SRR8487012_3_22	7.16613	0.0136608	0.833435	0.0306479	0.208332	FALSE	Not significant	Soil	hypothetical protein	unknown function
vRhyme_bin_1__SRR8487012_3_24	8.91426	0.0238771	0.833067	0.0383349	0.227472	FALSE	Not significant	Soil	hypothetical protein	unknown function
vRhyme_bin_1__SRR8487012_3_3	18.3462	0.0219065	0.832654	0.0382935	0.22743	FALSE	Not significant	Soil	hypothetical protein	unknown function
vRhyme_bin_1__SRR8487012_5_10	9.35372	0.0176571	0.832577	0.0382361	0.227383	FALSE	Not significant	Soil	hypothetical protein	unknown function
vRhyme_bin_1__SRR8487012_5_21	12.6223	0.0389717	0.83304	0.0484767	0.250736	FALSE	Not significant	Soil	hypothetical protein	unknown function
vRhyme_bin_1__SRR8487012_5_4	50.3307	0.0501792	0.835138	0.048603	0.250805	FALSE	Not significant	Soil	hypothetical protein	unknown function
vRhyme_bin_1__SRR8487012_5_6	22.0252	0.0295763	0.834514	0.0383264	0.227472	FALSE	Not significant	Soil	hypothetical protein	unknown function
vRhyme_bin_1__SRR8487012_5_9	28.425	0.0158827	0.833836	0.0306432	0.208332	FALSE	Not significant	Soil	hypothetical protein	unknown function
vRhyme_bin_1__SRR8487012_6_18	9.7838	0.120701	0.784662	0.0508705	0.25384	FALSE	Not significant	Soil	hypothetical protein	unknown function
vRhyme_bin_1__SRR8487012_8_2	33.5902	0.131283	0.742341	0.380535	0.632677	FALSE	Not significant	Soil	hypothetical protein	unknown function
vRhyme_bin_1__SRR8487012_8_4	9.16915	0.291902	0.836385	0.379346	0.631588	FALSE	Not significant	Soil	hypothetical protein	unknown function
vRhyme_bin_1__SRR8487012_8_7	15.9048	-0.0301292	0.729331	0.0721935	0.288572	FALSE	Not significant	Soil	hypothetical protein	unknown function
vRhyme_bin_1__SRR8487012_8_8	23.6549	0.00786846	0.719463	0.0883531	0.312965	FALSE	Not significant	Soil	glycosyltransferase	moron, auxiliary metabolic gene and host takeover
vRhyme_bin_1__SRR8487013_10_11	13.035	0.213017	0.700061	0.770045	0.892148	FALSE	Not significant	Soil	hypothetical protein	unknown function
vRhyme_bin_1__SRR8487013_10_6	1.42161	-0.152112	0.752507	0.0055539	NA	FALSE	Not significant	Soil	hypothetical protein	unknown function
vRhyme_bin_1__SRR8487013_10_9	26.2182	0.274914	0.70055	0.796248	0.905792	FALSE	Not significant	Soil	hypothetical protein	unknown function
vRhyme_bin_1__SRR8487013_8_13	40.7649	0.207438	0.660571	0.826014	0.920049	FALSE	Not significant	Soil	hypothetical protein	unknown function
vRhyme_bin_1__SRR8487013_8_17	36.6213	0.292162	0.659956	0.630432	0.812518	FALSE	Not significant	Soil	hypothetical protein	unknown function
vRhyme_bin_1__SRR8487013_8_3	25.532	0.182704	0.600795	0.936762	0.973277	FALSE	Not significant	Soil	hypothetical protein	unknown function
vRhyme_bin_1__SRR8487015_119_10	0.994324	0.0145874	0.830245	0.103683	NA	FALSE	Not significant	Soil	hypothetical protein	unknown function
vRhyme_bin_1__SRR8487015_119_11	0.663358	0.112929	0.836577	0.240403	NA	FALSE	Not significant	Soil	hypothetical protein	unknown function
vRhyme_bin_1__SRR8487015_119_13	8.58424	0.559511	1.00712	0.70455	0.857122	FALSE	Not significant	Soil	hypothetical protein	unknown function
vRhyme_bin_1__SRR8487015_119_7	0.828247	0.0846749	0.835869	0.30316	NA	FALSE	Not significant	Soil	tail terminator	connector
vRhyme_bin_1__SRR8487015_119_9	0.679458	0.0541672	0.835743	0.0840987	NA	FALSE	Not significant	Soil	hypothetical protein	unknown function
vRhyme_bin_1__SRR8487015_138_5	2.00943	0.0742478	0.827641	0.202182	0.456905	FALSE	Not significant	Soil	hypothetical protein	unknown function
vRhyme_bin_1__SRR8487015_146_19	0.665246	0.100955	0.841526	0.531643	NA	FALSE	Not significant	Soil	hypothetical protein	unknown function
vRhyme_bin_1__SRR8487015_146_2	0.619283	0.0917951	0.839039	0.35637	NA	FALSE	Not significant	Soil	hypothetical protein	unknown function
vRhyme_bin_1__SRR8487015_146_3	0.312591	0.0823748	0.83723	0.312923	NA	FALSE	Not significant	Soil	hypothetical protein	unknown function
vRhyme_bin_1__SRR8487015_146_8	1.79254	0.0364623	0.829707	0.149162	0.394832	FALSE	Not significant	Soil	hypothetical protein	unknown function
vRhyme_bin_1__SRR8487015_146_9	2.65788	0.0721535	0.834839	0.0653437	0.277258	FALSE	Not significant	Soil	hypothetical protein	unknown function
vRhyme_bin_1__SRR8487015_152_10	2.44282	0.060501	0.818678	0.0898564	0.315098	FALSE	Not significant	Soil	hypothetical protein	unknown function
vRhyme_bin_1__SRR8487015_152_11	2.81048	0.135987	0.834582	0.262513	0.522044	FALSE	Not significant	Soil	exonuclease	DNA, RNA and nucleotide metabolism
vRhyme_bin_1__SRR8487015_152_13	0.293232	0.0419476	0.834363	0.0875261	NA	FALSE	Not significant	Soil	hypothetical protein	unknown function
vRhyme_bin_1__SRR8487015_152_15	0.666276	0.0571889	0.83504	0.122477	NA	FALSE	Not significant	Soil	hypothetical protein	unknown function
vRhyme_bin_1__SRR8487015_152_16	1.4169	0.0617395	0.82552	0.103701	NA	FALSE	Not significant	Soil	hypothetical protein	unknown function
vRhyme_bin_1__SRR8487015_152_18	0.751339	0.0668381	0.834634	0.174458	NA	FALSE	Not significant	Soil	hypothetical protein	unknown function
vRhyme_bin_1__SRR8487015_152_20	0.296522	0.0532265	0.833502	0.146372	NA	FALSE	Not significant	Soil	hypothetical protein	unknown function
vRhyme_bin_1__SRR8487015_152_3	2.3635	0.306186	0.84944	0.164327	0.413576	FALSE	Not significant	Soil	hypothetical protein	unknown function
vRhyme_bin_1__SRR8487015_152_4	0.429774	0.0543864	0.834483	0.111282	NA	FALSE	Not significant	Soil	hypothetical protein	unknown function
vRhyme_bin_1__SRR8487015_152_6	0.621336	-0.0136877	0.833565	0.0448472	NA	FALSE	Not significant	Soil	hypothetical protein	unknown function
vRhyme_bin_1__SRR8487015_21_42	2.60355	2.42981	2.06536	0.171474	0.421859	FALSE	Not significant	Soil	hypothetical protein	unknown function
vRhyme_bin_1__SRR8487015_21_5	5.55687	0.596182	0.685856	0.295772	0.556063	FALSE	Not significant	Soil	hypothetical protein	unknown function
vRhyme_bin_1__SRR8487015_21_7	1.75151	0.753009	0.926761	0.797336	0.906202	FALSE	Not significant	Soil	hypothetical protein	unknown function
vRhyme_bin_1__SRR8487015_21_9	3.80834	-0.113362	0.702793	0.0837132	0.306076	FALSE	Not significant	Soil	hypothetical protein	unknown function
vRhyme_bin_1__SRR8487016_220_13	0.629545	0.0931866	0.839106	0.402	NA	FALSE	Not significant	Soil	hypothetical protein	unknown function
vRhyme_bin_1__SRR8487016_220_6	3.74072	0.151342	0.839701	0.554038	0.763975	FALSE	Not significant	Soil	hypothetical protein	unknown function
vRhyme_bin_1__SRR8487016_253_25	3.20486	0.733178	0.846707	0.713562	0.862169	FALSE	Not significant	Soil	hypothetical protein	unknown function
vRhyme_bin_1__SRR8487016_253_29	4.00671	1.11882	0.97912	0.388875	0.639662	FALSE	Not significant	Soil	hypothetical protein	unknown function
vRhyme_bin_1__SRR8487016_253_8	26.3883	1.24296	0.497434	0.00377432	0.0749047	FALSE	Not significant	Soil	hypothetical protein	unknown function
vRhyme_bin_1__SRR8487016_668_1	0.475756	0.387131	0.878489	0.159823	NA	FALSE	Not significant	Soil	hypothetical protein	unknown function
vRhyme_bin_1__SRR8487016_668_23	4.30799	2.72628	1.40558	0.034204	0.217214	FALSE	Not significant	Soil	hypothetical protein	unknown function
vRhyme_bin_1__SRR8487016_668_3	21.3859	0.464519	0.533075	0.270748	0.530413	FALSE	Not significant	Soil	ParB-like partition protein	DNA, RNA and nucleotide metabolism
vRhyme_bin_1__SRR8487016_668_6	1.41608	0.317639	0.830071	0.318954	NA	FALSE	Not significant	Soil	hypothetical protein	unknown function
vRhyme_bin_1__SRR8487016_668_8	0.733887	0.128336	0.774096	0.0278803	NA	FALSE	Not significant	Soil	hypothetical protein	unknown function
vRhyme_bin_1__SRR8487016_721_21	0.00552564	-0.0104399	0.837489	0.0192501	NA	FALSE	Not significant	Soil	hypothetical protein	unknown function
vRhyme_bin_1__SRR8487016_721_6	2.87843	0.0665861	0.828027	0.161832	0.410135	FALSE	Not significant	Soil	hypothetical protein	unknown function
vRhyme_bin_1__SRR8487016_923_10	3.27099	-0.0501532	0.837105	0.0311456	0.209812	FALSE	Not significant	Soil	hypothetical protein	unknown function
vRhyme_bin_1__SRR8487016_931_1	0.155794	0.0278467	0.833505	0.0907632	NA	FALSE	Not significant	Soil	hypothetical protein	unknown function
vRhyme_bin_1__SRR8487016_931_10	20.3006	0.312081	0.852556	0.427116	0.670754	FALSE	Not significant	Soil	FtsK/SpoIIIE-like protein	moron, auxiliary metabolic gene and host takeover
vRhyme_bin_1__SRR8487016_931_11	1.47979	-0.0102771	0.833051	0.083774	0.306078	FALSE	Not significant	Soil	hypothetical protein	unknown function
vRhyme_bin_1__SRR8487016_931_13	4.47123	0.0235685	0.831419	0.151908	0.398521	FALSE	Not significant	Soil	hypothetical protein	unknown function
vRhyme_bin_1__SRR8487016_931_16	9.25513	0.0854996	0.815693	0.141239	0.384806	FALSE	Not significant	Soil	hypothetical protein	unknown function
vRhyme_bin_1__SRR8487016_931_17	0.736346	-0.0180158	0.834132	0.0584772	NA	FALSE	Not significant	Soil	hypothetical protein	unknown function
vRhyme_bin_1__SRR8487016_931_18	4.53	0.0440757	0.827568	0.12088	0.357013	FALSE	Not significant	Soil	hypothetical protein	unknown function
vRhyme_bin_1__SRR8487016_931_20	0.00555409	-0.0105327	0.837454	0.0251001	NA	FALSE	Not significant	Soil	hypothetical protein	unknown function
vRhyme_bin_1__SRR8487016_931_4	0.0802383	0.0246412	0.832807	0.100605	NA	FALSE	Not significant	Soil	hypothetical protein	unknown function
vRhyme_bin_1__SRR8487016_931_7	0.12632	0.0365963	0.832284	0.135842	NA	FALSE	Not significant	Soil	hypothetical protein	unknown function
vRhyme_bin_1__SRR8487016_931_9	12.317	0.292714	0.833699	0.289215	0.549684	FALSE	Not significant	Soil	hypothetical protein	unknown function
vRhyme_bin_1__SRR8487020_120_10	0.311576	0.0727225	0.833109	0.297799	NA	FALSE	Not significant	Soil	hypothetical protein	unknown function
vRhyme_bin_1__SRR8487020_120_17	2.58594	0.252586	0.675995	0.634911	0.815429	FALSE	Not significant	Soil	hypothetical protein	unknown function
vRhyme_bin_1__SRR8487020_120_19	12.9476	0.527291	0.741973	0.276978	0.537074	FALSE	Not significant	Soil	hypothetical protein	unknown function
vRhyme_bin_1__SRR8487020_120_2	2.35844	0.443207	0.877379	0.665522	0.835193	FALSE	Not significant	Soil	hypothetical protein	unknown function
vRhyme_bin_1__SRR8487020_120_23	0.870627	0.101105	0.820028	0.13004	NA	FALSE	Not significant	Soil	hypothetical protein	unknown function
vRhyme_bin_1__SRR8487020_120_34	1.46119	0.365963	0.78162	0.465335	0.701049	FALSE	Not significant	Soil	head maturation protease	head and packaging
vRhyme_bin_1__SRR8487020_120_39	0.795719	0.146121	0.805341	0.112293	NA	FALSE	Not significant	Soil	hypothetical protein	unknown function
vRhyme_bin_1__SRR8487020_120_4	0.658808	0.290128	0.860006	0.308008	NA	FALSE	Not significant	Soil	hypothetical protein	unknown function
vRhyme_bin_1__SRR8487020_120_42	7.30992	-0.533571	0.795882	0.0416414	0.235607	FALSE	Not significant	Soil	hypothetical protein	unknown function
vRhyme_bin_1__SRR8487020_120_6	2.01697	-0.148373	0.806811	0.00314945	0.0677027	FALSE	Not significant	Soil	hypothetical protein	unknown function
vRhyme_bin_1__SRR8487020_120_9	4.66383	0.662242	0.897554	0.429497	0.672942	FALSE	Not significant	Soil	hypothetical protein	unknown function
vRhyme_bin_1__SRR8487020_152_24	0.240887	0.18703	0.828291	0.0637878	NA	FALSE	Not significant	Soil	hypothetical protein	unknown function
vRhyme_bin_1__SRR8487020_152_40	1.53266	0.643505	0.945051	0.85969	0.936557	FALSE	Not significant	Soil	hypothetical protein	unknown function
vRhyme_bin_1__SRR8487020_152_9	0.197777	0.181613	0.829981	0.0627462	NA	FALSE	Not significant	Soil	hypothetical protein	unknown function
vRhyme_bin_1__SRR8487020_170_14	0.51924	0.0769864	0.836954	0.16811	NA	FALSE	Not significant	Soil	hypothetical protein	unknown function
vRhyme_bin_1__SRR8487020_170_19	0.820564	0.192662	0.850875	0.229261	NA	FALSE	Not significant	Soil	hypothetical protein	unknown function
vRhyme_bin_1__SRR8487020_170_31	0.784059	0.0304542	0.83139	0.100096	NA	FALSE	Not significant	Soil	hypothetical protein	unknown function
vRhyme_bin_1__SRR8487020_170_34	0.943964	0.14466	0.844244	0.289547	NA	FALSE	Not significant	Soil	endonuclease VII	DNA, RNA and nucleotide metabolism
vRhyme_bin_1__SRR8487020_170_37	0.0045174	-0.0057188	0.837665	0.0200408	NA	FALSE	Not significant	Soil	hypothetical protein	unknown function
vRhyme_bin_1__SRR8487020_170_39	2.72417	0.284272	0.874527	0.304561	0.564265	FALSE	Not significant	Soil	hypothetical protein	unknown function
vRhyme_bin_1__SRR8487020_170_40	0.0402232	0.00232684	0.836301	0.0244402	NA	FALSE	Not significant	Soil	hypothetical protein	unknown function
vRhyme_bin_1__SRR8487020_170_45	2.2681	-0.0902377	0.791222	0.00427954	0.0798227	FALSE	Not significant	Soil	hypothetical protein	unknown function
vRhyme_bin_1__SRR8487020_170_48	0.13918	0.0586391	0.832866	0.156638	NA	FALSE	Not significant	Soil	NA	unknown function
vRhyme_bin_1__SRR8487020_170_49	3.44099	0.205306	0.860192	0.385834	0.637342	FALSE	Not significant	Soil	endolysin	lysis
vRhyme_bin_1__SRR8487020_170_50	0.357754	0.0739438	0.836059	0.137146	NA	FALSE	Not significant	Soil	hypothetical protein	unknown function
vRhyme_bin_1__SRR8487020_170_53	1.80653	0.196977	0.845768	0.269153	0.528759	FALSE	Not significant	Soil	hypothetical protein	unknown function
vRhyme_bin_1__SRR8487020_170_54	0.178939	0.0519456	0.833949	0.0861874	NA	FALSE	Not significant	Soil	hypothetical protein	unknown function
vRhyme_bin_1__SRR8487020_170_60	0.230306	0.0626936	0.835113	0.106835	NA	FALSE	Not significant	Soil	hypothetical protein	unknown function
vRhyme_bin_1__SRR8487020_170_61	0.362298	0.0641203	0.835921	0.108924	NA	FALSE	Not significant	Soil	hypothetical protein	unknown function
vRhyme_bin_1__SRR8487020_416_15	3.04434	0.491548	0.835746	0.646453	0.823309	FALSE	Not significant	Soil	major head protein	head and packaging
vRhyme_bin_1__SRR8487020_416_3	0.625834	0.278691	0.864943	0.310275	NA	FALSE	Not significant	Soil	hypothetical protein	unknown function
vRhyme_bin_1__SRR8487020_416_4	4.76382	0.47586	0.910434	0.518888	0.738372	FALSE	Not significant	Soil	hypothetical protein	unknown function
vRhyme_bin_1__SRR8487020_416_6	8.04866	0.841944	0.915114	0.532627	0.748166	FALSE	Not significant	Soil	tail length tape measure protein	tail
vRhyme_bin_1__SRR8487020_468_13	2.49665	0.373206	0.723801	0.599293	0.792031	FALSE	Not significant	Soil	terminase small subunit	head and packaging
vRhyme_bin_1__SRR8487020_468_14	14.1601	-0.295154	0.467968	0.369697	0.623971	FALSE	Not significant	Soil	hypothetical protein	unknown function
vRhyme_bin_1__SRR8487020_468_16	0.0246944	0.010726	0.83419	0.0539815	NA	FALSE	Not significant	Soil	hypothetical protein	unknown function
vRhyme_bin_1__SRR8487020_573_1	0.56482	0.398345	0.878702	0.170395	NA	FALSE	Not significant	Soil	hypothetical protein	unknown function
vRhyme_bin_1__SRR8487020_573_10	0.574491	0.332947	0.85933	0.106227	NA	FALSE	Not significant	Soil	hypothetical protein	unknown function
vRhyme_bin_1__SRR8487020_573_2	0.540067	0.264608	0.85024	0.257254	NA	FALSE	Not significant	Soil	hypothetical protein	unknown function
vRhyme_bin_1__SRR8487020_573_22	2.00923	0.176562	0.767631	0.11831	0.353315	FALSE	Not significant	Soil	hypothetical protein	unknown function
vRhyme_bin_1__SRR8487020_573_23	5.82718	0.150452	0.688484	0.720367	0.865726	FALSE	Not significant	Soil	hypothetical protein	unknown function
vRhyme_bin_1__SRR8487020_573_3	0.464113	0.288619	0.849809	0.148158	NA	FALSE	Not significant	Soil	hypothetical protein	unknown function
vRhyme_bin_1__SRR8487020_573_7	1.74678	-0.00919355	0.757569	0.00865552	0.118088	FALSE	Not significant	Soil	hypothetical protein	unknown function
vRhyme_bin_1__SRR8487020_573_9	0.171681	0.0447654	0.832914	0.135088	NA	FALSE	Not significant	Soil	hypothetical protein	unknown function
vRhyme_bin_1__SRR8487020_681_6	7.87427	0.653626	0.636637	0.332772	0.591931	FALSE	Not significant	Soil	hypothetical protein	unknown function
vRhyme_bin_1__SRR8487020_681_7	2.34284	0.971565	1.06268	0.797581	0.906412	FALSE	Not significant	Soil	hypothetical protein	unknown function
vRhyme_bin_1__SRR8487020_736_11	1.40432	0.22828	0.835525	0.235579	NA	FALSE	Not significant	Soil	hypothetical protein	unknown function
vRhyme_bin_1__SRR8487020_736_12	0.684487	0.295528	0.870897	0.340607	NA	FALSE	Not significant	Soil	hypothetical protein	unknown function
vRhyme_bin_1__SRR8487020_736_16	0.597853	0.207154	0.850717	0.39815	NA	FALSE	Not significant	Soil	hypothetical protein	unknown function
vRhyme_bin_1__SRR8487021_162_18	1.52913	0.540753	0.871059	0.579067	0.779442	FALSE	Not significant	Soil	hypothetical protein	unknown function
vRhyme_bin_1__SRR8487021_162_22	2.95372	0.890087	0.860824	0.63846	0.818249	FALSE	Not significant	Soil	hypothetical protein	unknown function
vRhyme_bin_1__SRR8487021_162_28	9.40511	0.483563	0.485206	0.38907	0.639838	FALSE	Not significant	Soil	hypothetical protein	unknown function
vRhyme_bin_1__SRR8487021_182_12	5.09052	0.0531611	0.822052	0.0699469	0.28512	FALSE	Not significant	Soil	hypothetical protein	unknown function
vRhyme_bin_1__SRR8487021_182_14	4.06447	0.0442534	0.820442	0.0613475	0.270813	FALSE	Not significant	Soil	hypothetical protein	unknown function
vRhyme_bin_1__SRR8487021_182_2	14.4411	-0.0701496	0.786249	0.0118547	0.137818	FALSE	Not significant	Soil	hypothetical protein	unknown function
vRhyme_bin_1__SRR8487021_182_23	15.2485	-0.136661	0.782535	0.00400298	0.0774409	FALSE	Not significant	Soil	DnaD-like helicase loader	DNA, RNA and nucleotide metabolism
vRhyme_bin_1__SRR8487021_182_33	24.3735	0.0345211	0.80911	0.133216	0.373496	FALSE	Not significant	Soil	hypothetical protein	unknown function
vRhyme_bin_1__SRR8487021_182_36	11.1902	-0.0935322	0.781131	0.00720026	0.10734	FALSE	Not significant	Soil	hypothetical protein	unknown function
vRhyme_bin_1__SRR8487021_227_13	20.4547	0.126848	0.828442	0.113591	0.347906	FALSE	Not significant	Soil	major head protein	head and packaging
vRhyme_bin_1__SRR8487021_227_4	11.1878	0.0856906	0.803372	0.0343292	0.217563	FALSE	Not significant	Soil	hypothetical protein	unknown function
vRhyme_bin_1__SRR8487021_370_12	2.77796	0.571299	1.02797	0.665203	0.835086	FALSE	Not significant	Soil	hypothetical protein	unknown function
vRhyme_bin_1__SRR8487021_370_19	21.213	1.09594	0.588069	0.106155	0.33815	FALSE	Not significant	Soil	tail length tape measure protein	tail
vRhyme_bin_1__SRR8487021_398_1	6.6344	1.21012	1.10412	0.541962	0.755029	FALSE	Not significant	Soil	hypothetical protein	unknown function
vRhyme_bin_1__SRR8487021_398_16	0.352516	0.143498	0.838671	0.224924	NA	FALSE	Not significant	Soil	hypothetical protein	unknown function
vRhyme_bin_1__SRR8487021_398_17	2.0823	0.44395	0.929682	0.547011	0.758891	FALSE	Not significant	Soil	endonuclease VII	DNA, RNA and nucleotide metabolism
vRhyme_bin_1__SRR8487021_398_20	0.16875	0.069741	0.833417	0.217056	NA	FALSE	Not significant	Soil	hypothetical protein	unknown function
vRhyme_bin_1__SRR8487021_398_26	0.110416	0.0407115	0.834359	0.0704267	NA	FALSE	Not significant	Soil	hypothetical protein	unknown function
vRhyme_bin_1__SRR8487021_398_28	1.24219	0.387093	0.927967	0.673665	NA	FALSE	Not significant	Soil	hypothetical protein	unknown function
vRhyme_bin_1__SRR8487021_398_29	0.67443	0.286628	0.87464	0.373431	NA	FALSE	Not significant	Soil	hypothetical protein	unknown function
vRhyme_bin_1__SRR8487021_398_37	2.72038	0.170952	0.750194	0.0918489	0.317897	FALSE	Not significant	Soil	hypothetical protein	unknown function
vRhyme_bin_1__SRR8487021_398_41	0.23351	0.107651	0.833375	0.130212	NA	FALSE	Not significant	Soil	hypothetical protein	unknown function
vRhyme_bin_1__SRR8487021_398_42	0.272231	0.0785455	0.835857	0.261715	NA	FALSE	Not significant	Soil	hypothetical protein	unknown function
vRhyme_bin_1__SRR8487021_398_5	0.489469	0.218428	0.850875	0.209074	NA	FALSE	Not significant	Soil	hypothetical protein	unknown function
vRhyme_bin_1__SRR8487021_398_7	0.00998249	-0.00456413	0.836552	0.0226697	NA	FALSE	Not significant	Soil	hypothetical protein	unknown function
vRhyme_bin_1__SRR8487021_476_13	2.09096	2.72958	2.37299	0.366	0.621229	FALSE	Not significant	Soil	hypothetical protein	unknown function
vRhyme_bin_1__SRR8487021_477_1	2.87339	0.187312	0.591858	0.43116	0.673992	FALSE	Not significant	Soil	transcriptional repressor	transcription regulation
vRhyme_bin_1__SRR8487021_479_6	15.7802	0.0892932	0.802159	0.129172	0.368071	FALSE	Not significant	Soil	hypothetical protein	unknown function
vRhyme_bin_1__SRR8487021_479_9	5.09073	-0.0306177	0.792682	0.03365	0.215567	FALSE	Not significant	Soil	hypothetical protein	unknown function
vRhyme_bin_1__SRR8487021_701_12	0.614319	0.352501	0.894727	0.264034	NA	FALSE	Not significant	Soil	hypothetical protein	unknown function
vRhyme_bin_1__SRR8487022_1174_12	3.16818	0.37943	0.718846	0.119608	0.355436	FALSE	Not significant	Soil	hypothetical protein	unknown function
vRhyme_bin_1__SRR8487022_1178_6	1.02839	0.231999	0.84483	0.27807	NA	FALSE	Not significant	Soil	hypothetical protein	unknown function
vRhyme_bin_1__SRR8487022_207_11	1.32162	0.285767	0.825439	0.198652	NA	FALSE	Not significant	Soil	hypothetical protein	unknown function
vRhyme_bin_1__SRR8487022_207_19	8.49208	0.98372	0.814265	0.169171	0.419492	FALSE	Not significant	Soil	DNA helicase	DNA, RNA and nucleotide metabolism
vRhyme_bin_1__SRR8487022_207_21	1.68891	0.825687	1.23692	0.993086	0.996944	FALSE	Not significant	Soil	hypothetical protein	unknown function
vRhyme_bin_1__SRR8487022_207_22	0.0056955	-0.0108052	0.837577	0.0197312	NA	FALSE	Not significant	Soil	hypothetical protein	unknown function
vRhyme_bin_1__SRR8487022_207_29	0.256353	0.12047	0.830338	0.16324	NA	FALSE	Not significant	Soil	hypothetical protein	unknown function
vRhyme_bin_1__SRR8487022_207_3	3.65632	2.77289	2.38996	0.195773	0.450219	FALSE	Not significant	Soil	hypothetical protein	unknown function
vRhyme_bin_1__SRR8487022_207_30	0.694973	0.00110123	0.800223	0.0377236	NA	FALSE	Not significant	Soil	hypothetical protein	unknown function
vRhyme_bin_1__SRR8487022_207_35	0.604424	0.416328	0.887009	0.191441	NA	FALSE	Not significant	Soil	hypothetical protein	unknown function
vRhyme_bin_1__SRR8487022_207_36	1.49667	1.11073	1.43448	0.954385	0.980934	FALSE	Not significant	Soil	hypothetical protein	unknown function
vRhyme_bin_1__SRR8487022_207_43	0.560636	0.258406	0.851209	0.243709	NA	FALSE	Not significant	Soil	hypothetical protein	unknown function
vRhyme_bin_1__SRR8487022_207_44	0.227914	0.141985	0.827153	0.0862235	NA	FALSE	Not significant	Soil	hypothetical protein	unknown function
vRhyme_bin_1__SRR8487022_207_59	0.978675	-0.112551	0.839313	0.0631273	NA	FALSE	Not significant	Soil	hypothetical protein	unknown function
vRhyme_bin_1__SRR8487022_990_2	2.14758	0.321236	0.861264	0.543241	0.756073	FALSE	Not significant	Soil	head decoration	head and packaging
vRhyme_bin_1__SRR8487022_990_5	0.383381	0.0791658	0.833922	0.349567	NA	FALSE	Not significant	Soil	endolysin	lysis
vRhyme_bin_1__SRR8487026_3_13	16.6204	-0.183212	0.861091	0.0335574	0.215361	FALSE	Not significant	Soil	hypothetical protein	unknown function
vRhyme_bin_1__SRR8487026_3_14	15.2004	-0.169028	0.855731	0.0438991	0.240414	FALSE	Not significant	Soil	hypothetical protein	unknown function
vRhyme_bin_1__SRR8487026_3_16	54.8676	-0.163144	0.854349	0.0602066	0.269379	FALSE	Not significant	Soil	hypothetical protein	unknown function
vRhyme_bin_1__SRR8487026_3_17	26.2058	-0.297661	0.900326	0.0034471	0.0713902	FALSE	Not significant	Soil	hypothetical protein	unknown function
vRhyme_bin_1__SRR8487026_3_18	129.433	-0.270966	0.87958	0.00247606	0.0591848	FALSE	Not significant	Soil	hypothetical protein	unknown function
vRhyme_bin_1__SRR8487026_3_2	8.20666	-0.177928	0.858977	0.0353755	0.220482	FALSE	Not significant	Soil	hypothetical protein	unknown function
vRhyme_bin_1__SRR8487026_3_21	27.883	-0.24744	0.883689	0.0110851	0.133737	FALSE	Not significant	Soil	hypothetical protein	unknown function
vRhyme_bin_1__SRR8487026_3_22	34.5168	-0.260051	0.880194	0.00488278	0.0864192	FALSE	Not significant	Soil	hypothetical protein	unknown function
vRhyme_bin_1__SRR8487026_3_23	8.75795	-0.182025	0.861179	0.0239233	0.193445	FALSE	Not significant	Soil	hypothetical protein	unknown function
vRhyme_bin_1__SRR8487026_3_26	49.5288	-0.14822	0.848753	0.0879745	0.312276	FALSE	Not significant	Soil	hypothetical protein	unknown function
vRhyme_bin_1__SRR8487026_3_27	36.1443	-0.195757	0.866785	0.0270881	0.200924	FALSE	Not significant	Soil	hypothetical protein	unknown function
vRhyme_bin_1__SRR8487026_3_28	26.0436	-0.209388	0.872496	0.0223673	0.187956	FALSE	Not significant	Soil	hypothetical protein	unknown function
vRhyme_bin_1__SRR8487026_3_30	76.1778	-0.529808	1.08618	2.46825e-05	0.00266743	FALSE	Not significant	Soil	hypothetical protein	unknown function
vRhyme_bin_1__SRR8487026_3_31	43.9191	-0.185706	0.86234	0.0351639	0.220061	FALSE	Not significant	Soil	hypothetical protein	unknown function
vRhyme_bin_1__SRR8487026_3_33	25.5682	-0.187827	0.86295	0.0420724	0.236176	FALSE	Not significant	Soil	hypothetical protein	unknown function
vRhyme_bin_1__SRR8487026_3_34	18.7299	-0.212562	0.873782	0.0226738	0.189061	FALSE	Not significant	Soil	hypothetical protein	unknown function
vRhyme_bin_1__SRR8487026_3_36	53.2652	-0.207239	0.869804	0.0321349	0.211914	FALSE	Not significant	Soil	hypothetical protein	unknown function
vRhyme_bin_1__SRR8487026_3_37	20.4673	-0.202886	0.869667	0.024842	0.196091	FALSE	Not significant	Soil	hypothetical protein	unknown function
vRhyme_bin_1__SRR8487026_3_39	10.8208	-0.197805	0.867276	0.0282513	0.202893	FALSE	Not significant	Soil	hypothetical protein	unknown function
vRhyme_bin_1__SRR8487026_3_4	14.2995	-0.183765	0.861827	0.0287159	0.204208	FALSE	Not significant	Soil	hypothetical protein	unknown function
vRhyme_bin_1__SRR8487026_3_43	190.113	-0.46965	0.975395	9.34324e-05	0.00735559	FALSE	Not significant	Soil	hypothetical protein	unknown function
vRhyme_bin_1__SRR8487026_3_44	10.2739	-0.21081	0.873328	0.0202396	0.179105	FALSE	Not significant	Soil	hypothetical protein	unknown function
vRhyme_bin_1__SRR8487026_3_45	5.11391	-0.183438	0.861855	0.0260987	0.198449	FALSE	Not significant	Soil	hypothetical protein	unknown function
vRhyme_bin_1__SRR8487026_3_46	5.62857	-0.19423	0.866065	0.0239703	0.193507	FALSE	Not significant	Soil	hypothetical protein	unknown function
vRhyme_bin_1__SRR8487026_3_50	22.9956	-0.202749	0.869447	0.0252008	0.197307	FALSE	Not significant	Soil	hypothetical protein	unknown function
vRhyme_bin_1__SRR8487026_3_53	17.7937	-0.229015	0.881924	0.0150318	0.154504	FALSE	Not significant	Soil	hypothetical protein	unknown function
vRhyme_bin_1__SRR8487026_3_55	13.1685	-0.181792	0.857361	0.0320258	0.211914	FALSE	Not significant	Soil	hypothetical protein	unknown function
vRhyme_bin_1__SRR8487026_3_56	59.7798	-0.177284	0.859045	0.042781	0.237722	FALSE	Not significant	Soil	hypothetical protein	unknown function
vRhyme_bin_1__SRR8487026_3_59	46.2013	-0.454532	1.00709	0.000129922	0.00897975	FALSE	Not significant	Soil	hypothetical protein	unknown function
vRhyme_bin_1__SRR8487026_3_60	14.4893	-0.189702	0.863646	0.0313508	0.210241	FALSE	Not significant	Soil	hypothetical protein	unknown function
vRhyme_bin_1__SRR8487026_3_61	14.108	-0.174552	0.857665	0.0428268	0.237828	FALSE	Not significant	Soil	hypothetical protein	unknown function
vRhyme_bin_1__SRR8487026_3_63	16.662	-0.207849	0.87153	0.0267135	0.20042	FALSE	Not significant	Soil	hypothetical protein	unknown function
vRhyme_bin_1__SRR8487026_3_7	18.5285	-0.210223	0.873092	0.016999	0.16398	FALSE	Not significant	Soil	hypothetical protein	unknown function
vRhyme_bin_1__SRR8487026_3_9	34.4401	-0.169258	0.856318	0.0408824	0.233915	FALSE	Not significant	Soil	hypothetical protein	unknown function
vRhyme_bin_1__SRR8487026_5_10	22.0269	-0.205125	0.870202	0.0309422	0.209074	FALSE	Not significant	Soil	hypothetical protein	unknown function
vRhyme_bin_1__SRR8487026_5_11	21.1066	-0.15959	0.852305	0.0516247	0.254893	FALSE	Not significant	Soil	protease	other
vRhyme_bin_1__SRR8487026_5_13	28.9526	-0.190402	0.859025	0.0255768	0.19827	FALSE	Not significant	Soil	hypothetical protein	unknown function
vRhyme_bin_1__SRR8487026_5_14	22.4908	-0.2023	0.868941	0.030771	0.208494	FALSE	Not significant	Soil	hypothetical protein	unknown function
vRhyme_bin_1__SRR8487026_5_15	12.6473	-0.181263	0.86028	0.0337752	0.216071	FALSE	Not significant	Soil	hypothetical protein	unknown function
vRhyme_bin_1__SRR8487026_5_19	24.4036	-0.199088	0.868163	0.0248758	0.196228	FALSE	Not significant	Soil	hypothetical protein	unknown function
vRhyme_bin_1__SRR8487026_5_2	8.21885	-0.177382	0.858937	0.0296368	0.206232	FALSE	Not significant	Soil	hypothetical protein	unknown function
vRhyme_bin_1__SRR8487026_5_24	14.7745	-0.193881	0.865776	0.0306471	0.208332	FALSE	Not significant	Soil	hypothetical protein	unknown function
vRhyme_bin_1__SRR8487026_5_26	23.0193	-0.202848	0.864416	0.0185121	0.171585	FALSE	Not significant	Soil	hypothetical protein	unknown function
vRhyme_bin_1__SRR8487026_5_27	23.7293	-0.202983	0.869574	0.0240112	0.193594	FALSE	Not significant	Soil	hypothetical protein	unknown function
vRhyme_bin_1__SRR8487026_5_28	55.7551	-0.458893	1.00199	6.01204e-05	0.00525508	FALSE	Not significant	Soil	hypothetical protein	unknown function
vRhyme_bin_1__SRR8487026_5_29	21.3763	-0.348136	0.937145	0.00084683	0.0313609	FALSE	Not significant	Soil	hypothetical protein	unknown function
vRhyme_bin_1__SRR8487026_5_32	21.3924	-0.176065	0.858595	0.0382495	0.227383	FALSE	Not significant	Soil	hypothetical protein	unknown function
vRhyme_bin_1__SRR8487026_5_34	22.9111	-0.201151	0.862278	0.0302086	0.207578	FALSE	Not significant	Soil	hypothetical protein	unknown function
vRhyme_bin_1__SRR8487026_5_4	27.2235	-0.246543	0.882655	0.0106973	0.131697	FALSE	Not significant	Soil	hypothetical protein	unknown function
vRhyme_bin_1__SRR8487026_5_41	38.0602	-0.17348	0.857297	0.052184	0.256108	FALSE	Not significant	Soil	hypothetical protein	unknown function
vRhyme_bin_1__SRR8487026_5_45	78.6597	-0.162722	0.854502	0.0468938	0.248014	FALSE	Not significant	Soil	hypothetical protein	unknown function
vRhyme_bin_1__SRR8487026_5_46	17.8158	-0.198796	0.867497	0.031605	0.211107	FALSE	Not significant	Soil	hypothetical protein	unknown function
vRhyme_bin_1__SRR8487026_5_47	65.8833	-0.391818	0.9504	0.000319829	0.0171107	FALSE	Not significant	Soil	DNA methyltransferase	other
vRhyme_bin_1__SRR8487026_5_6	22.5352	-0.162268	0.853274	0.0518718	0.255516	FALSE	Not significant	Soil	hypothetical protein	unknown function
vRhyme_bin_1__SRR8487026_5_7	80.4522	-0.148222	0.849646	0.0720171	0.288384	FALSE	Not significant	Soil	radical SAM domain protein	other
vRhyme_bin_1__SRR8487026_5_8	15.4892	-0.21643	0.875835	0.0184736	0.171482	FALSE	Not significant	Soil	hypothetical protein	unknown function
vRhyme_bin_1__SRR8487026_7_11	44.5918	-0.17484	0.858426	0.0500613	0.252635	FALSE	Not significant	Soil	hypothetical protein	unknown function
vRhyme_bin_1__SRR8487026_7_13	14.753	-0.198477	0.867883	0.0230138	0.190322	FALSE	Not significant	Soil	hypothetical protein	unknown function
vRhyme_bin_1__SRR8487026_7_14	35.0705	-0.4497	1.00497	0.000169702	0.0108267	FALSE	Not significant	Soil	hypothetical protein	unknown function
vRhyme_bin_1__SRR8487026_7_15	13.4124	-0.212869	0.874263	0.0191964	0.174866	FALSE	Not significant	Soil	hypothetical protein	unknown function
vRhyme_bin_1__SRR8487026_7_16	21.9078	-0.205329	0.856884	0.0123478	0.13993	FALSE	Not significant	Soil	hypothetical protein	unknown function
vRhyme_bin_1__SRR8487026_7_18	18.2426	-0.160663	0.852901	0.0491929	0.251627	FALSE	Not significant	Soil	hypothetical protein	unknown function
vRhyme_bin_1__SRR8487026_7_19	108.458	-0.504566	1.0424	4.49988e-05	0.00419006	FALSE	Not significant	Soil	hypothetical protein	unknown function
vRhyme_bin_1__SRR8487026_7_2	2.81963	-0.182617	0.862031	0.0251097	0.19706	FALSE	Not significant	Soil	hypothetical protein	unknown function
vRhyme_bin_1__SRR8487026_7_21	19.8836	-0.175589	0.858086	0.0437811	0.240247	FALSE	Not significant	Soil	hypothetical protein	unknown function
vRhyme_bin_1__SRR8487026_7_22	28.4203	-0.180207	0.859556	0.052419	0.256606	FALSE	Not significant	Soil	hypothetical protein	unknown function
vRhyme_bin_1__SRR8487026_7_24	98.7564	-0.337046	0.913647	0.000885416	0.0322539	FALSE	Not significant	Soil	hypothetical protein	unknown function
vRhyme_bin_1__SRR8487026_7_25	22.7844	-0.18804	0.857916	0.0283841	0.203429	FALSE	Not significant	Soil	hypothetical protein	unknown function
vRhyme_bin_1__SRR8487026_7_6	64.4269	-0.207308	0.872342	0.0204098	0.179457	FALSE	Not significant	Soil	hypothetical protein	unknown function
vRhyme_bin_1__SRR8487026_7_7	29.2698	-0.196601	0.867019	0.0321653	0.211956	FALSE	Not significant	Soil	hypothetical protein	unknown function
vRhyme_bin_1__SRR8487026_7_8	20.5124	-0.185998	0.86234	0.0304158	0.208133	FALSE	Not significant	Soil	hypothetical protein	unknown function
vRhyme_bin_1__SRR8487026_7_9	53.6349	-0.370559	0.934394	0.000424782	0.0208664	FALSE	Not significant	Soil	hypothetical protein	unknown function
vRhyme_bin_1__SRR8487027_4_5	207.481	0.204504	0.723759	0.105942	0.337974	FALSE	Not significant	Soil	hypothetical protein	unknown function
vRhyme_bin_1__SRR8487031_1_19	80.5705	-0.641454	0.623645	0.0791362	0.299473	FALSE	Not significant	Soil	hypothetical protein	unknown function
vRhyme_bin_1__SRR8487031_1_5	451.163	-0.828546	0.637742	0.0282877	0.203038	FALSE	Not significant	Soil	hypothetical protein	unknown function
vRhyme_bin_1__SRR8487031_1_61	28.2352	-1.24143	0.625508	0.00253077	0.0599302	FALSE	Not significant	Soil	hypothetical protein	unknown function
vRhyme_bin_1__SRR8487031_2_11	19.4936	-0.16293	0.80767	0.00309477	0.0670934	FALSE	Not significant	Soil	hypothetical protein	unknown function
vRhyme_bin_1__SRR8487031_2_12	16.6031	-0.473909	0.940384	0.000423886	0.0208511	FALSE	Not significant	Soil	hypothetical protein	unknown function
vRhyme_bin_1__SRR8487031_2_15	177.996	-0.846675	0.930155	0.022549	0.188578	FALSE	Not significant	Soil	tail length tape measure protein	tail
vRhyme_bin_1__SRR8487031_2_25	9.03648	-0.485738	0.999604	1.0417e-05	0.00134602	FALSE	Not significant	Soil	hypothetical protein	unknown function
vRhyme_bin_1__SRR8487031_2_28	28.8405	-0.110545	0.765765	0.036838	0.224627	FALSE	Not significant	Soil	hydrolase	other
vRhyme_bin_1__SRR8487031_2_30	52.3331	0.00649207	0.768791	0.109448	0.342306	FALSE	Not significant	Soil	hypothetical protein	unknown function
vRhyme_bin_1__SRR8487031_2_33	3.48865	-0.33582	0.903525	1.80571e-05	0.00206401	FALSE	Not significant	Soil	hypothetical protein	unknown function
vRhyme_bin_1__SRR8487031_2_40	1.69059	-0.263551	0.823373	0.00152845	0.0441227	FALSE	Not significant	Soil	hypothetical protein	unknown function
vRhyme_bin_1__SRR8487031_2_60	11.5185	-0.280649	0.842445	0.00539559	0.0919364	FALSE	Not significant	Soil	hypothetical protein	unknown function
vRhyme_bin_1__SRR8487031_2_61	10.1495	-0.256471	0.832215	0.000747114	0.0291195	FALSE	Not significant	Soil	hypothetical protein	unknown function
vRhyme_bin_1__SRR8487031_2_62	2.04976	-0.0885235	0.825423	0.000906755	0.0325984	FALSE	Not significant	Soil	hypothetical protein	unknown function
vRhyme_bin_1__SRR8487031_2_66	28.9129	-0.342186	0.864233	0.000631765	0.0260771	FALSE	Not significant	Soil	hypothetical protein	unknown function
vRhyme_bin_1__SRR8487031_2_7	10.347	-0.127149	0.832531	0.00103451	0.0350942	FALSE	Not significant	Soil	hypothetical protein	unknown function
vRhyme_bin_1__SRR8487031_2_71	6.94785	-0.134015	0.832139	0.00540991	0.0920925	FALSE	Not significant	Soil	hypothetical protein	unknown function
vRhyme_bin_1__SRR8487031_2_77	7.16057	-0.118341	0.828538	0.000572627	0.024634	FALSE	Not significant	Soil	hypothetical protein	unknown function
vRhyme_bin_1__SRR8487031_2_8	20.5561	-0.0912508	0.788655	0.0224139	0.188214	FALSE	Not significant	Soil	hypothetical protein	unknown function
vRhyme_bin_1__SRR8487031_4_1	0.865607	-0.114893	0.808989	0.00320573	NA	FALSE	Not significant	Soil	hypothetical protein	unknown function
vRhyme_bin_1__SRR8487031_4_12	8.75877	0.160039	0.840196	0.198521	0.453142	FALSE	Not significant	Soil	hypothetical protein	unknown function
vRhyme_bin_1__SRR8487031_4_13	14.1612	0.00768747	0.830263	0.0861826	0.309362	FALSE	Not significant	Soil	hypothetical protein	unknown function
vRhyme_bin_1__SRR8487031_4_15	21.8086	0.0198673	0.624504	0.68168	0.843927	FALSE	Not significant	Soil	hypothetical protein	unknown function
vRhyme_bin_1__SRR8487031_4_2	29.0145	0.019781	0.72012	0.205723	0.461085	FALSE	Not significant	Soil	hypothetical protein	unknown function
vRhyme_bin_1__SRR8487031_4_37	12.9536	0.550324	0.858462	0.745727	0.879632	FALSE	Not significant	Soil	hypothetical protein	unknown function
vRhyme_bin_1__SRR8487031_4_39	4.90018	0.273075	0.715914	0.356185	0.613001	FALSE	Not significant	Soil	hypothetical protein	unknown function
vRhyme_bin_1__SRR8487031_4_46	11.8557	0.0180828	0.712449	0.196248	0.450489	FALSE	Not significant	Soil	hypothetical protein	unknown function
vRhyme_bin_1__SRR8487031_8_11	130.49	0.95278	1.18474	0.0225462	0.188578	FALSE	Not significant	Soil	hypothetical protein	unknown function
vRhyme_bin_1__SRR8487031_8_16	57.7942	0.71681	1.03053	0.114643	0.348756	FALSE	Not significant	Soil	endolysin	lysis
vRhyme_bin_1__SRR8487031_8_2	14.2961	-0.0999664	0.627067	0.309288	0.568879	FALSE	Not significant	Soil	hypothetical protein	unknown function
vRhyme_bin_1__SRR8487031_8_29	5.00863	0.53079	0.881162	0.853363	0.933219	FALSE	Not significant	Soil	hypothetical protein	unknown function
vRhyme_bin_1__SRR8487031_8_35	3.6136	-0.0629201	0.696916	0.0277607	0.201821	FALSE	Not significant	Soil	hypothetical protein	unknown function
vRhyme_bin_1__SRR8487031_8_36	8.40483	-0.179731	0.73468	0.0137189	0.147428	FALSE	Not significant	Soil	hypothetical protein	unknown function
vRhyme_bin_1__SRR8487031_8_9	19.8438	0.614734	0.857765	0.408054	0.656076	FALSE	Not significant	Soil	hypothetical protein	unknown function
vRhyme_bin_1__SRR8487034_105_20	4.56309	0.566737	0.717049	0.870271	0.942327	FALSE	Not significant	Soil	hypothetical protein	unknown function
vRhyme_bin_1__SRR8487034_105_22	0.91571	0.484688	0.965644	0.505886	NA	FALSE	Not significant	Soil	hypothetical protein	unknown function
vRhyme_bin_1__SRR8487034_105_3	1.78211	0.567563	1.0575	0.957279	0.981971	FALSE	Not significant	Soil	hypothetical protein	unknown function
vRhyme_bin_1__SRR8487034_105_5	13.5894	0.501803	0.676039	0.699736	0.854593	FALSE	Not significant	Soil	hypothetical protein	unknown function
vRhyme_bin_1__SRR8487034_115_1	5.94542	0.459103	0.850981	0.963774	0.98485	FALSE	Not significant	Soil	hypothetical protein	unknown function
vRhyme_bin_1__SRR8487034_115_25	32.5732	0.524226	0.625743	0.427951	0.671477	FALSE	Not significant	Soil	Sak4-like ssDNA annealing protein	DNA, RNA and nucleotide metabolism
vRhyme_bin_1__SRR8487034_115_33	7.60777	0.439092	0.829945	0.921607	0.966507	FALSE	Not significant	Soil	hypothetical protein	unknown function
vRhyme_bin_1__SRR8487034_115_38	5.93175	0.917603	1.21284	0.458535	0.696098	FALSE	Not significant	Soil	hypothetical protein	unknown function
vRhyme_bin_1__SRR8487034_115_53	10.9265	0.686807	0.787675	0.572449	0.775479	FALSE	Not significant	Soil	hypothetical protein	unknown function
vRhyme_bin_1__SRR8487034_115_6	4.92208	0.0836124	0.728088	0.239151	0.496208	FALSE	Not significant	Soil	hypothetical protein	unknown function
vRhyme_bin_1__SRR8487034_160_11	0.718072	0.0103851	0.833111	0.0509293	NA	FALSE	Not significant	Soil	hypothetical protein	unknown function
vRhyme_bin_1__SRR8487034_160_13	1.95944	0.123316	0.836052	0.333796	0.593074	FALSE	Not significant	Soil	hypothetical protein	unknown function
vRhyme_bin_1__SRR8487034_160_15	0.534906	0.0436613	0.831467	0.184451	NA	FALSE	Not significant	Soil	hypothetical protein	unknown function
vRhyme_bin_1__SRR8487034_160_16	2.28314	0.157383	0.835111	0.314137	0.57378	FALSE	Not significant	Soil	hypothetical protein	unknown function
vRhyme_bin_1__SRR8487034_160_18	10.628	0.38421	0.858975	0.476725	0.709519	FALSE	Not significant	Soil	hypothetical protein	unknown function
vRhyme_bin_1__SRR8487034_160_2	0.0872936	0.0373588	0.834771	0.0417753	NA	FALSE	Not significant	Soil	hypothetical protein	unknown function
vRhyme_bin_1__SRR8487034_160_24	1.1238	-0.00838299	0.827862	0.184373	NA	FALSE	Not significant	Soil	hypothetical protein	unknown function
vRhyme_bin_1__SRR8487034_160_27	1.89046	0.105012	0.833743	0.197003	0.451417	FALSE	Not significant	Soil	hypothetical protein	unknown function
vRhyme_bin_1__SRR8487034_160_29	2.038	0.24117	0.863559	0.582399	0.781688	FALSE	Not significant	Soil	hypothetical protein	unknown function
vRhyme_bin_1__SRR8487034_160_33	6.65453	0.127851	0.799351	0.104945	0.336571	FALSE	Not significant	Soil	hypothetical protein	unknown function
vRhyme_bin_1__SRR8487034_160_34	3.86777	1.4542	2.05671	0.948749	0.978444	FALSE	Not significant	Soil	hypothetical protein	unknown function
vRhyme_bin_1__SRR8487034_160_6	1.81356	0.0481639	0.828532	0.0877626	0.311927	FALSE	Not significant	Soil	endolysin	lysis
vRhyme_bin_1__SRR8487034_269_14	88.0635	0.156315	0.40912	0.633211	0.814184	FALSE	Not significant	Soil	tail length tape measure protein	tail
vRhyme_bin_1__SRR8487034_269_3	3.58982	0.59455	0.702001	0.624162	0.808714	FALSE	Not significant	Soil	NA	unknown function
vRhyme_bin_1__SRR8487034_269_7	8.91579	1.72878	0.90705	0.0147511	0.152972	FALSE	Not significant	Soil	hypothetical protein	unknown function
vRhyme_bin_1__SRR8487034_299_9	39.3948	0.313658	0.292103	0.262838	0.522467	FALSE	Not significant	Soil	hypothetical protein	unknown function
vRhyme_bin_1__SRR8487034_404_2	5.63717	-0.0664245	0.770095	0.0107842	0.13215	FALSE	Not significant	Soil	endolysin	lysis
vRhyme_bin_1__SRR8487034_492_11	1.41502	-0.0134541	0.830269	0.0678145	NA	FALSE	Not significant	Soil	hypothetical protein	unknown function
vRhyme_bin_1__SRR8487034_492_17	0.201922	0.0368827	0.835217	0.0537679	NA	FALSE	Not significant	Soil	hypothetical protein	unknown function
vRhyme_bin_1__SRR8487034_492_2	0.179379	0.0302033	0.835924	0.0368868	NA	FALSE	Not significant	Soil	hypothetical protein	unknown function
vRhyme_bin_1__SRR8487034_492_5	4.23778	0.0208333	0.814269	0.0460401	0.246617	FALSE	Not significant	Soil	hypothetical protein	unknown function
vRhyme_bin_1__SRR8487034_492_6	1.18728	0.0332205	0.832953	0.0537609	NA	FALSE	Not significant	Soil	hypothetical protein	unknown function
vRhyme_bin_1__SRR8487034_492_7	1.26436	0.0564516	0.838349	0.0542296	NA	FALSE	Not significant	Soil	hypothetical protein	unknown function
vRhyme_bin_1__SRR8487034_492_8	2.62771	-0.0189255	0.831267	0.0581633	0.266112	FALSE	Not significant	Soil	hypothetical protein	unknown function
vRhyme_bin_1__SRR8487034_492_9	0.0981287	0.0263309	0.834677	0.0452658	NA	FALSE	Not significant	Soil	hypothetical protein	unknown function
vRhyme_bin_1__SRR8487034_58_19	53.6958	0.562964	0.549009	0.766977	0.890475	FALSE	Not significant	Soil	hypothetical protein	unknown function
vRhyme_bin_1__SRR8487034_58_22	1.139	0.147527	0.835572	0.195115	NA	FALSE	Not significant	Soil	hypothetical protein	unknown function
vRhyme_bin_1__SRR8487034_58_29	0.0863571	0.0461427	0.833432	0.0998572	NA	FALSE	Not significant	Soil	hypothetical protein	unknown function
vRhyme_bin_1__SRR8487034_58_31	7.18817	0.155166	0.745337	0.127417	0.3662	FALSE	Not significant	Soil	RecT-like ssDNA annealing protein	DNA, RNA and nucleotide metabolism
vRhyme_bin_1__SRR8487034_58_49	2.32639	0.352305	0.899917	0.581407	0.780968	FALSE	Not significant	Soil	cysteine dioxygenase	other
vRhyme_bin_1__SRR8487034_652_14	10.5267	0.344459	0.67143	0.650089	0.825764	FALSE	Not significant	Soil	hypothetical protein	unknown function
vRhyme_bin_1__SRR8487036_265_14	0.915472	-0.0686259	0.831957	0.0614782	NA	FALSE	Not significant	Soil	hypothetical protein	unknown function
vRhyme_bin_1__SRR8487036_265_15	38.2467	0.172008	0.832426	0.0954811	0.323381	FALSE	Not significant	Soil	tail length tape measure protein	tail
vRhyme_bin_1__SRR8487036_265_16	75.2954	0.0663494	0.759424	0.0109125	0.132756	FALSE	Not significant	Soil	hypothetical protein	unknown function
vRhyme_bin_1__SRR8487036_265_17	9.4819	0.0776195	0.821253	0.0396483	0.230778	FALSE	Not significant	Soil	hypothetical protein	unknown function
vRhyme_bin_1__SRR8487036_265_18	1.53109	0.112938	0.845419	0.730951	0.872215	FALSE	Not significant	Soil	hypothetical protein	unknown function
vRhyme_bin_1__SRR8487036_409_10	0.725746	-0.0768311	0.828191	0.027723	NA	FALSE	Not significant	Soil	hypothetical protein	unknown function
vRhyme_bin_1__SRR8487036_409_11	1.9095	-0.0435983	0.823594	0.0331495	0.214208	FALSE	Not significant	Soil	hypothetical protein	unknown function
vRhyme_bin_1__SRR8487036_409_13	0.365787	0.0424045	0.836105	0.0361509	NA	FALSE	Not significant	Soil	hypothetical protein	unknown function
vRhyme_bin_1__SRR8487036_409_2	3.97551	-0.0641	0.818818	0.0276295	0.201799	FALSE	Not significant	Soil	hypothetical protein	unknown function
vRhyme_bin_1__SRR8487036_409_20	2.73876	0.0254878	0.827772	0.0362686	0.22297	FALSE	Not significant	Soil	hypothetical protein	unknown function
vRhyme_bin_1__SRR8487036_409_25	2.85406	-0.00322167	0.822616	0.0421082	0.236303	FALSE	Not significant	Soil	hypothetical protein	unknown function
vRhyme_bin_1__SRR8487036_409_26	5.51962	-0.0245538	0.821472	0.0346905	0.218465	FALSE	Not significant	Soil	hypothetical protein	unknown function
vRhyme_bin_1__SRR8487036_409_29	2.8288	0.0477075	0.831858	0.0561974	0.26269	FALSE	Not significant	Soil	hypothetical protein	unknown function
vRhyme_bin_1__SRR8487036_409_3	4.70068	-0.0504286	0.823131	0.0278617	0.201912	FALSE	Not significant	Soil	hypothetical protein	unknown function
vRhyme_bin_1__SRR8487036_409_4	2.38075	-0.0839132	0.827829	0.0342666	0.217369	FALSE	Not significant	Soil	hypothetical protein	unknown function
vRhyme_bin_1__SRR8487036_635_11	3.22973	3.93958	2.41711	0.111577	0.345144	FALSE	Not significant	Soil	hypothetical protein	unknown function
vRhyme_bin_1__SRR8487036_635_13	4.59885	0.805327	0.779255	0.609876	0.799133	FALSE	Not significant	Soil	hypothetical protein	unknown function
vRhyme_bin_1__SRR8487036_635_15	8.4793	0.813366	0.766076	0.3014	0.56115	FALSE	Not significant	Soil	hypothetical protein	unknown function
vRhyme_bin_1__SRR8487036_635_3	0.357629	0.116565	0.838258	0.382777	NA	FALSE	Not significant	Soil	hypothetical protein	unknown function
vRhyme_bin_1__SRR8487036_635_4	2.7042	1.43499	1.2832	0.485171	0.715281	FALSE	Not significant	Soil	hypothetical protein	unknown function
vRhyme_bin_1__SRR8487036_635_6	9.11325	0.982112	0.673377	0.112425	0.346229	FALSE	Not significant	Soil	hypothetical protein	unknown function
vRhyme_bin_1__SRR8487036_635_7	4.62917	0.920995	0.784826	0.470465	0.705173	FALSE	Not significant	Soil	hypothetical protein	unknown function
vRhyme_bin_1__SRR8487036_635_9	8.07478	0.547443	0.639813	0.571886	0.775202	FALSE	Not significant	Soil	hypothetical protein	unknown function
vRhyme_bin_1__SRR8487039_1_16	133.862	-1.15532	0.588737	0.00371352	0.0743666	FALSE	Not significant	Soil	hypothetical protein	unknown function
vRhyme_bin_1__SRR8487039_1_48	90.4913	-0.807761	0.644758	0.0364785	0.223673	FALSE	Not significant	Soil	hypothetical protein	unknown function
vRhyme_bin_1__SRR8487039_1_67	16.2893	-0.812539	0.617693	0.0284299	0.203549	FALSE	Not significant	Soil	hypothetical protein	unknown function
vRhyme_bin_1__SRR8487039_11_4	7.72949	2.0716	1.31304	0.40834	0.656299	FALSE	Not significant	Soil	hypothetical protein	unknown function
vRhyme_bin_1__SRR8487039_11_9	64.5114	1.36016	0.488119	0.00498352	0.0875936	FALSE	Not significant	Soil	hypothetical protein	unknown function
vRhyme_bin_1__SRR8487039_4_14	27.5219	0.696838	0.686782	0.114211	0.348484	FALSE	Not significant	Soil	hypothetical protein	unknown function
vRhyme_bin_1__SRR8487039_8_11	26.9729	0.848088	0.823663	0.0638773	0.274711	FALSE	Not significant	Soil	hypothetical protein	unknown function
vRhyme_bin_1__SRR8487039_8_15	13.8477	0.0199088	0.573637	0.971057	0.987617	FALSE	Not significant	Soil	hypothetical protein	unknown function
vRhyme_bin_1__SRR8487039_8_6	7.98736	0.95172	1.00359	0.215922	0.472362	FALSE	Not significant	Soil	hypothetical protein	unknown function
vRhyme_bin_1__SRR8487040_10_10	11.6935	-0.225806	0.817518	0.00412289	0.0783766	FALSE	Not significant	Soil	tail terminator	connector
vRhyme_bin_1__SRR8487040_10_8	3.2021	0.0658109	0.812201	0.0463592	0.246943	FALSE	Not significant	Soil	hypothetical protein	unknown function
vRhyme_bin_1__SRR8487040_4_16	7.87834	-0.123801	0.797348	0.00303285	0.0661904	FALSE	Not significant	Soil	hypothetical protein	unknown function
vRhyme_bin_1__SRR8487040_4_2	4.12458	-0.0626889	0.811178	0.00704965	0.106305	FALSE	Not significant	Soil	hypothetical protein	unknown function
vRhyme_bin_1__SRR8487040_4_21	20.5052	0.00949247	0.746349	0.187213	0.44093	FALSE	Not significant	Soil	hypothetical protein	unknown function
vRhyme_bin_1__SRR8487040_4_24	3.63726	-0.18764	0.84315	0.00436748	0.0806615	FALSE	Not significant	Soil	hypothetical protein	unknown function
vRhyme_bin_1__SRR8487040_4_26	4.84928	0.108133	0.809731	0.0784544	0.298231	FALSE	Not significant	Soil	hypothetical protein	unknown function
vRhyme_bin_1__SRR8487040_4_27	0.496608	-0.0488967	0.83999	0.0135535	NA	FALSE	Not significant	Soil	hypothetical protein	unknown function
vRhyme_bin_1__SRR8487040_4_28	16.6554	-0.244812	0.797455	0.301923	0.561545	FALSE	Not significant	Soil	hypothetical protein	unknown function
vRhyme_bin_1__SRR8487040_4_31	4.22522	0.0762906	0.811325	0.0440102	0.240726	FALSE	Not significant	Soil	hypothetical protein	unknown function
vRhyme_bin_1__SRR8487040_4_6	0.34203	0.0074187	0.831444	0.106979	NA	FALSE	Not significant	Soil	hypothetical protein	unknown function
vRhyme_bin_10__SRR8487010_345_10	0.257547	0.122104	0.829987	0.162183	NA	FALSE	Not significant	Soil	hypothetical protein	unknown function
vRhyme_bin_10__SRR8487010_345_13	0.256197	0.0669376	0.832844	0.249571	NA	FALSE	Not significant	Soil	hypothetical protein	unknown function
vRhyme_bin_10__SRR8487010_345_16	0.160632	0.084543	0.827876	0.107745	NA	FALSE	Not significant	Soil	hypothetical protein	unknown function
vRhyme_bin_10__SRR8487010_345_18	0.0719743	0.0354181	0.832207	0.12967	NA	FALSE	Not significant	Soil	hypothetical protein	unknown function
vRhyme_bin_10__SRR8487010_345_23	0.076723	0.0370773	0.831914	0.140853	NA	FALSE	Not significant	Soil	hypothetical protein	unknown function
vRhyme_bin_10__SRR8487010_345_26	1.16829	0.109706	0.794915	0.0331172	NA	FALSE	Not significant	Soil	hypothetical protein	unknown function
vRhyme_bin_10__SRR8487010_345_3	2.92989	0.608111	0.887185	0.92629	0.968203	FALSE	Not significant	Soil	tail assembly protein	tail
vRhyme_bin_10__SRR8487010_345_35	0.188032	0.0713392	0.830731	0.208225	NA	FALSE	Not significant	Soil	hypothetical protein	unknown function
vRhyme_bin_10__SRR8487010_345_38	0.587372	0.362552	0.880807	0.274356	NA	FALSE	Not significant	Soil	DNA methyltransferase	other
vRhyme_bin_10__SRR8487010_345_39	0.0862148	0.0393058	0.831894	0.145694	NA	FALSE	Not significant	Soil	hypothetical protein	unknown function
vRhyme_bin_10__SRR8487010_345_40	0.866398	0.497116	0.947297	0.459949	NA	FALSE	Not significant	Soil	replication protein	DNA, RNA and nucleotide metabolism
vRhyme_bin_10__SRR8487010_345_41	0.290636	0.0665894	0.832952	0.23818	NA	FALSE	Not significant	Soil	hypothetical protein	unknown function
vRhyme_bin_10__SRR8487010_345_42	0.0045174	-0.0057188	0.837665	0.0200408	NA	FALSE	Not significant	Soil	hypothetical protein	unknown function
vRhyme_bin_10__SRR8487010_345_5	2.37915	2.33315	2.10973	0.297989	0.557944	FALSE	Not significant	Soil	tail protein	tail
vRhyme_bin_10__SRR8487010_345_6	1.85903	0.185954	0.821651	0.199202	0.453762	FALSE	Not significant	Soil	hypothetical protein	unknown function
vRhyme_bin_10__SRR8487010_345_7	0.363811	0.195593	0.833889	0.151853	NA	FALSE	Not significant	Soil	hypothetical protein	unknown function
vRhyme_bin_10__SRR8487010_345_8	0.0703763	0.0262057	0.832865	0.0954093	NA	FALSE	Not significant	Soil	hypothetical protein	unknown function
vRhyme_bin_10__SRR8487010_345_9	1.21365	0.443761	0.936582	0.667035	NA	FALSE	Not significant	Soil	hypothetical protein	unknown function
vRhyme_bin_10__SRR8487010_379_1	0.675524	0.465369	0.927712	0.453349	NA	FALSE	Not significant	Soil	hypothetical protein	unknown function
vRhyme_bin_10__SRR8487010_379_11	6.68234	0.777967	0.725681	0.166877	0.416767	FALSE	Not significant	Soil	hypothetical protein	unknown function
vRhyme_bin_10__SRR8487010_379_12	0.638668	0.420326	0.898459	0.360845	NA	FALSE	Not significant	Soil	hypothetical protein	unknown function
vRhyme_bin_10__SRR8487010_379_23	0.583118	0.0942773	0.810866	0.0670885	NA	FALSE	Not significant	Soil	hypothetical protein	unknown function
vRhyme_bin_10__SRR8487010_379_31	0.448505	0.313111	0.856863	0.182095	NA	FALSE	Not significant	Soil	hypothetical protein	unknown function
vRhyme_bin_10__SRR8487010_379_4	2.92442	0.827896	1.02125	0.639932	0.819267	FALSE	Not significant	Soil	hypothetical protein	unknown function
vRhyme_bin_10__SRR8487010_458_1	1.93609	0.45505	0.793814	0.688667	0.848298	FALSE	Not significant	Soil	hypothetical protein	unknown function
vRhyme_bin_10__SRR8487010_458_10	0.0675756	0.029233	0.832734	0.101605	NA	FALSE	Not significant	Soil	hypothetical protein	unknown function
vRhyme_bin_10__SRR8487010_458_13	0.461668	0.264182	0.849799	0.262757	NA	FALSE	Not significant	Soil	hypothetical protein	unknown function
vRhyme_bin_10__SRR8487010_458_18	0.162922	0.110137	0.827121	0.0629876	NA	FALSE	Not significant	Soil	hypothetical protein	unknown function
vRhyme_bin_10__SRR8487010_458_2	0.111391	0.0440997	0.83138	0.157677	NA	FALSE	Not significant	Soil	hypothetical protein	unknown function
vRhyme_bin_10__SRR8487010_458_23	2.42616	0.8406	0.94178	0.533556	0.748995	FALSE	Not significant	Soil	DNA polymerase processivity factor	DNA, RNA and nucleotide metabolism
vRhyme_bin_10__SRR8487010_458_25	0.213291	0.0807895	0.83113	0.223934	NA	FALSE	Not significant	Soil	hypothetical protein	unknown function
vRhyme_bin_10__SRR8487010_458_3	0.333208	0.260871	0.838045	0.0531948	NA	FALSE	Not significant	Soil	hypothetical protein	unknown function
vRhyme_bin_10__SRR8487010_458_33	0.524208	0.394381	0.876647	0.170472	NA	FALSE	Not significant	Soil	hypothetical protein	unknown function
vRhyme_bin_10__SRR8487010_458_34	0.749443	0.0288956	0.783502	0.00574779	NA	FALSE	Not significant	Soil	hypothetical protein	unknown function
vRhyme_bin_10__SRR8487010_458_39	0.293547	0.175487	0.831152	0.117396	NA	FALSE	Not significant	Soil	hypothetical protein	unknown function
vRhyme_bin_10__SRR8487010_458_41	0.233954	0.175055	0.826035	0.0489759	NA	FALSE	Not significant	Soil	hypothetical protein	unknown function
vRhyme_bin_10__SRR8487010_458_42	0.734863	0.477074	0.91344	0.288885	NA	FALSE	Not significant	Soil	hypothetical protein	unknown function
vRhyme_bin_10__SRR8487010_458_6	0.0335017	0.0117612	0.834422	0.0589888	NA	FALSE	Not significant	Soil	hypothetical protein	unknown function
vRhyme_bin_10__SRR8487010_563_16	9.40139	0.353398	0.683236	0.653554	0.828155	FALSE	Not significant	Soil	hypothetical protein	unknown function
vRhyme_bin_10__SRR8487010_563_18	2.78476	0.223013	0.65932	0.519739	0.739082	FALSE	Not significant	Soil	hypothetical protein	unknown function
vRhyme_bin_10__SRR8487010_563_5	2.39211	0.661989	0.897207	0.99423	0.99759	FALSE	Not significant	Soil	hypothetical protein	unknown function
vRhyme_bin_10__SRR8487014_150_2	5.25726	0.659027	0.946278	0.869525	0.941993	FALSE	Not significant	Soil	hypothetical protein	unknown function
vRhyme_bin_10__SRR8487014_150_27	0.419741	0.117149	0.837137	0.332836	NA	FALSE	Not significant	Soil	hypothetical protein	unknown function
vRhyme_bin_10__SRR8487014_150_30	0.162269	0.071219	0.832617	0.219379	NA	FALSE	Not significant	Soil	hypothetical protein	unknown function
vRhyme_bin_10__SRR8487014_150_31	0.147682	0.0650648	0.832345	0.196007	NA	FALSE	Not significant	Soil	hypothetical protein	unknown function
vRhyme_bin_10__SRR8487014_150_33	0.325487	0.0811794	0.835633	0.316937	NA	FALSE	Not significant	Soil	hypothetical protein	unknown function
vRhyme_bin_10__SRR8487014_150_38	0.230488	0.0769055	0.833584	0.190288	NA	FALSE	Not significant	Soil	hypothetical protein	unknown function
vRhyme_bin_10__SRR8487014_150_39	1.86474	0.146558	0.780754	0.0867924	0.310314	FALSE	Not significant	Soil	hypothetical protein	unknown function
vRhyme_bin_10__SRR8487014_150_40	0.179647	0.0635539	0.833921	0.197269	NA	FALSE	Not significant	Soil	hypothetical protein	unknown function
vRhyme_bin_10__SRR8487014_150_42	0.0868738	0.0351646	0.833689	0.0892987	NA	FALSE	Not significant	Soil	hypothetical protein	unknown function
vRhyme_bin_10__SRR8487014_150_43	0.0707348	0.0258744	0.834463	0.0557785	NA	FALSE	Not significant	Soil	hypothetical protein	unknown function
vRhyme_bin_10__SRR8487014_150_5	1.04282	0.248075	0.843716	0.298673	NA	FALSE	Not significant	Soil	hypothetical protein	unknown function
vRhyme_bin_10__SRR8487014_150_6	1.97936	0.749617	1.21854	0.921152	0.966235	FALSE	Not significant	Soil	hypothetical protein	unknown function
vRhyme_bin_10__SRR8487014_249_10	0.402009	0.112928	0.836565	0.326599	NA	FALSE	Not significant	Soil	hypothetical protein	unknown function
vRhyme_bin_10__SRR8487014_249_11	0.135679	0.0491528	0.833715	0.119493	NA	FALSE	Not significant	Soil	hypothetical protein	unknown function
vRhyme_bin_10__SRR8487014_249_12	2.05173	0.47208	0.897184	0.362683	0.618455	FALSE	Not significant	Soil	hypothetical protein	unknown function
vRhyme_bin_10__SRR8487014_249_14	0.191841	0.0818476	0.833464	0.265574	NA	FALSE	Not significant	Soil	hypothetical protein	unknown function
vRhyme_bin_10__SRR8487014_249_16	2.49647	0.553832	0.887881	0.317246	0.576859	FALSE	Not significant	Soil	hypothetical protein	unknown function
vRhyme_bin_10__SRR8487014_249_19	0.522938	0.176879	0.843977	0.263624	NA	FALSE	Not significant	Soil	hypothetical protein	unknown function
vRhyme_bin_10__SRR8487014_249_21	0.436968	0.160858	0.84171	0.219	NA	FALSE	Not significant	Soil	hypothetical protein	unknown function
vRhyme_bin_10__SRR8487014_249_22	0.113741	0.0482614	0.832782	0.132757	NA	FALSE	Not significant	Soil	hypothetical protein	unknown function
vRhyme_bin_10__SRR8487014_249_28	0.230928	0.0805588	0.833513	0.222218	NA	FALSE	Not significant	Soil	hypothetical protein	unknown function
vRhyme_bin_10__SRR8487014_249_29	2.82995	1.05082	1.28402	0.815943	0.915535	FALSE	Not significant	Soil	portal protein	head and packaging
vRhyme_bin_10__SRR8487014_249_3	0.0613107	0.0385431	0.832155	0.129106	NA	FALSE	Not significant	Soil	hypothetical protein	unknown function
vRhyme_bin_10__SRR8487014_249_32	0.270699	0.0915596	0.834281	0.262881	NA	FALSE	Not significant	Soil	hypothetical protein	unknown function
vRhyme_bin_10__SRR8487014_249_33	0.195115	0.146734	0.831395	0.120856	NA	FALSE	Not significant	Soil	hypothetical protein	unknown function
vRhyme_bin_10__SRR8487014_249_34	0.240471	0.0875734	0.833226	0.258603	NA	FALSE	Not significant	Soil	hypothetical protein	unknown function
vRhyme_bin_10__SRR8487014_249_7	0.593033	0.366963	0.891217	0.250049	NA	FALSE	Not significant	Soil	hypothetical protein	unknown function
vRhyme_bin_10__SRR8487014_769_10	194.671	0.275733	0.871961	0.341641	0.600178	FALSE	Not significant	Soil	hypothetical protein	unknown function
vRhyme_bin_10__SRR8487014_769_13	38.0924	0.106417	0.823962	0.0273172	0.201602	FALSE	Not significant	Soil	hypothetical protein	unknown function
vRhyme_bin_10__SRR8487014_769_5	42.7008	0.0559695	0.797319	0.0220085	0.186523	FALSE	Not significant	Soil	hypothetical protein	unknown function
vRhyme_bin_10__SRR8487015_59_14	142.197	0.111204	0.202838	0.571121	0.774796	FALSE	Not significant	Soil	hypothetical protein	unknown function
vRhyme_bin_10__SRR8487015_59_8	451.852	0.480981	0.205938	0.0136162	0.147199	FALSE	Not significant	Soil	hypothetical protein	unknown function
vRhyme_bin_10__SRR8487015_6_19	25.6472	0.276239	0.355927	0.383134	0.634604	FALSE	Not significant	Soil	hypothetical protein	unknown function
vRhyme_bin_10__SRR8487015_6_22	38.9408	-0.0513527	0.349509	0.864988	0.939716	FALSE	Not significant	Soil	hypothetical protein	unknown function
vRhyme_bin_10__SRR8487015_6_31	230.399	0.186272	0.180634	0.285875	0.546699	FALSE	Not significant	Soil	hypothetical protein	unknown function
vRhyme_bin_10__SRR8487015_6_34	1203.72	0.212821	0.138563	0.116014	0.350362	FALSE	Not significant	Soil	hypothetical protein	unknown function
vRhyme_bin_10__SRR8487015_6_40	30.6638	0.265296	0.362457	0.405747	0.654141	FALSE	Not significant	Soil	hypothetical protein	unknown function
vRhyme_bin_10__SRR8487015_6_53	34.2676	0.410878	0.361411	0.195826	0.450219	FALSE	Not significant	Soil	hypothetical protein	unknown function
vRhyme_bin_10__SRR8487015_6_56	33.4815	0.323024	0.254436	0.185477	0.438737	FALSE	Not significant	Soil	hypothetical protein	unknown function
vRhyme_bin_10__SRR8487015_6_7	134.12	0.336031	0.265487	0.170215	0.420414	FALSE	Not significant	Soil	hypothetical protein	unknown function
vRhyme_bin_10__SRR8487015_73_10	4.15806	1.25099	0.891734	0.0778176	0.297405	FALSE	Not significant	Soil	hypothetical protein	unknown function
vRhyme_bin_10__SRR8487019_273_16	0.765299	0.183354	0.829091	0.200758	NA	FALSE	Not significant	Soil	hypothetical protein	unknown function
vRhyme_bin_10__SRR8487019_273_19	10.491	0.745734	0.790982	0.847951	0.930579	FALSE	Not significant	Soil	hypothetical protein	unknown function
vRhyme_bin_10__SRR8487019_273_25	0.37545	0.089523	0.837276	0.368875	NA	FALSE	Not significant	Soil	hypothetical protein	unknown function
vRhyme_bin_10__SRR8487019_313_12	2.18992	-0.191374	0.787053	0.0142347	0.150244	FALSE	Not significant	Soil	hypothetical protein	unknown function
vRhyme_bin_10__SRR8487019_313_19	16.9269	-1.04469	0.612153	0.0118239	0.13775	FALSE	Not significant	Soil	tail length tape measure protein	tail
vRhyme_bin_10__SRR8487019_313_21	0.218854	0.0762639	0.830846	0.196685	NA	FALSE	Not significant	Soil	tail assembly chaperone	tail
vRhyme_bin_10__SRR8487019_313_22	4.39022	0.0516253	0.813161	0.0274627	0.201799	FALSE	Not significant	Soil	hypothetical protein	unknown function
vRhyme_bin_10__SRR8487019_313_4	2.33961	0.0163732	0.814276	0.0526097	0.256665	FALSE	Not significant	Soil	hypothetical protein	unknown function
vRhyme_bin_10__SRR8487019_313_5	0.054106	0.0140835	0.833717	0.083121	NA	FALSE	Not significant	Soil	hypothetical protein	unknown function
vRhyme_bin_10__SRR8487019_313_6	0.225821	0.10662	0.828201	0.12795	NA	FALSE	Not significant	Soil	holin	lysis
vRhyme_bin_10__SRR8487019_313_8	0.0307083	0.00622879	0.834728	0.0604701	NA	FALSE	Not significant	Soil	hypothetical protein	unknown function
vRhyme_bin_10__SRR8487019_313_9	0.0285139	6.00802e-05	0.835703	0.0474527	NA	FALSE	Not significant	Soil	hypothetical protein	unknown function
vRhyme_bin_10__SRR8487034_452_10	0.366935	0.0894785	0.838071	0.378941	NA	FALSE	Not significant	Soil	hypothetical protein	unknown function
vRhyme_bin_10__SRR8487034_452_9	1.66346	0.0811852	0.712551	0.0736535	0.291068	FALSE	Not significant	Soil	hypothetical protein	unknown function
vRhyme_bin_10__SRR8487036_192_10	13.2125	0.111856	0.659368	0.977451	0.99028	FALSE	Not significant	Soil	Rnase E	DNA, RNA and nucleotide metabolism
vRhyme_bin_10__SRR8487036_192_2	0.374294	0.279769	0.858456	0.154486	NA	FALSE	Not significant	Soil	hypothetical protein	unknown function
vRhyme_bin_10__SRR8487036_192_20	0.235265	0.201112	0.837195	0.0755352	NA	FALSE	Not significant	Soil	hypothetical protein	unknown function
vRhyme_bin_10__SRR8487036_192_6	0.419539	0.33776	0.873559	0.228775	NA	FALSE	Not significant	Soil	hypothetical protein	unknown function
vRhyme_bin_10__SRR8487036_192_9	3.35089	0.186734	0.699959	0.350006	0.607321	FALSE	Not significant	Soil	hypothetical protein	unknown function
vRhyme_bin_10__SRR8487036_558_3	10.9	1.21616	0.5743	0.0211566	0.182987	FALSE	Not significant	Soil	hypothetical protein	unknown function
vRhyme_bin_10__SRR8487036_558_4	5.92087	0.69677	0.727238	0.438296	0.679429	FALSE	Not significant	Soil	hypothetical protein	unknown function
vRhyme_bin_10__SRR8487036_558_7	2.94486	-0.215089	0.644635	0.0520531	0.255839	FALSE	Not significant	Soil	hypothetical protein	unknown function
vRhyme_bin_100__SRR8487010_481_4	0.565715	-0.0183673	0.799026	0.00291234	NA	FALSE	Not significant	Soil	hypothetical protein	unknown function
vRhyme_bin_100__SRR8487010_481_5	1.5144	-0.0703487	0.753965	0.0264741	0.199615	FALSE	Not significant	Soil	hypothetical protein	unknown function
vRhyme_bin_100__SRR8487010_481_7	0.117068	0.053863	0.831096	0.178762	NA	FALSE	Not significant	Soil	hypothetical protein	unknown function
vRhyme_bin_100__SRR8487010_481_8	0.259025	0.132719	0.831772	0.189538	NA	FALSE	Not significant	Soil	hypothetical protein	unknown function
vRhyme_bin_100__SRR8487010_827_13	1.51829	0.900922	1.3069	0.907104	0.959294	FALSE	Not significant	Soil	hypothetical protein	unknown function
vRhyme_bin_100__SRR8487010_827_15	5.41696	0.573914	0.836255	0.953754	0.980702	FALSE	Not significant	Soil	exonuclease	DNA, RNA and nucleotide metabolism
vRhyme_bin_100__SRR8487010_827_3	4.31101	0.50408	0.887148	0.598822	0.791705	FALSE	Not significant	Soil	hypothetical protein	unknown function
vRhyme_bin_100__SRR8487016_1072_2	9.64864	-0.042857	0.828956	0.00993219	0.127003	FALSE	Not significant	Soil	amidase	lysis
vRhyme_bin_100__SRR8487016_1072_3	0.57834	0.0544457	0.834994	0.119922	NA	FALSE	Not significant	Soil	hypothetical protein	unknown function
vRhyme_bin_100__SRR8487016_1072_4	5.15799	0.0461225	0.833699	0.166989	0.416864	FALSE	Not significant	Soil	hypothetical protein	unknown function
vRhyme_bin_100__SRR8487016_1072_5	0.515783	0.038308	0.834985	0.0647026	NA	FALSE	Not significant	Soil	hypothetical protein	unknown function
vRhyme_bin_100__SRR8487016_906_10	1.46209	0.202564	0.792429	0.117132	0.351881	FALSE	Not significant	Soil	hypothetical protein	unknown function
vRhyme_bin_100__SRR8487016_906_14	0.51939	0.327715	0.861382	0.208262	NA	FALSE	Not significant	Soil	hypothetical protein	unknown function
vRhyme_bin_100__SRR8487016_906_18	0.351062	0.109308	0.83367	0.298395	NA	FALSE	Not significant	Soil	hypothetical protein	unknown function
vRhyme_bin_100__SRR8487016_906_23	0.123184	0.0763817	0.827836	0.105855	NA	FALSE	Not significant	Soil	hypothetical protein	unknown function
vRhyme_bin_100__SRR8487017_513_13	1.5043	0.431214	0.933074	0.675101	0.840348	FALSE	Not significant	Soil	hypothetical protein	unknown function
vRhyme_bin_100__SRR8487017_513_18	0.121143	0.0407281	0.831759	0.153614	NA	FALSE	Not significant	Soil	hypothetical protein	unknown function
vRhyme_bin_100__SRR8487017_513_3	0.444135	0.163709	0.835641	0.238185	NA	FALSE	Not significant	Soil	hypothetical protein	unknown function
vRhyme_bin_100__SRR8487017_513_7	0.812198	0.168078	0.844083	0.485966	NA	FALSE	Not significant	Soil	hypothetical protein	unknown function
vRhyme_bin_100__SRR8487017_513_9	1.10684	0.35784	0.890507	0.495122	NA	FALSE	Not significant	Soil	hypothetical protein	unknown function
vRhyme_bin_100__SRR8487017_760_11	0.259401	0.103761	0.83008	0.111402	NA	FALSE	Not significant	Soil	hypothetical protein	unknown function
vRhyme_bin_100__SRR8487017_760_12	0.27625	0.0607579	0.832376	0.226237	NA	FALSE	Not significant	Soil	hypothetical protein	unknown function
vRhyme_bin_100__SRR8487017_760_13	0.278707	0.0583642	0.832416	0.222339	NA	FALSE	Not significant	Soil	hypothetical protein	unknown function
vRhyme_bin_100__SRR8487017_760_17	0.444757	0.111694	0.83407	0.300417	NA	FALSE	Not significant	Soil	hypothetical protein	unknown function
vRhyme_bin_100__SRR8487017_760_19	0.255807	0.0771723	0.831747	0.213079	NA	FALSE	Not significant	Soil	hypothetical protein	unknown function
vRhyme_bin_100__SRR8487017_760_2	2.65787	0.658024	0.910878	0.995361	0.997957	FALSE	Not significant	Soil	hypothetical protein	unknown function
vRhyme_bin_100__SRR8487017_760_4	2.46047	0.62226	1.07816	0.989432	0.994536	FALSE	Not significant	Soil	hypothetical protein	unknown function
vRhyme_bin_100__SRR8487017_760_7	2.97333	0.135673	0.774614	0.107294	0.339614	FALSE	Not significant	Soil	hypothetical protein	unknown function
vRhyme_bin_100__SRR8487019_890_17	3.94137	0.783576	0.723883	0.263214	0.522778	FALSE	Not significant	Soil	hypothetical protein	unknown function
vRhyme_bin_100__SRR8487019_890_8	3.08274	0.468807	0.695623	0.798893	0.907201	FALSE	Not significant	Soil	hypothetical protein	unknown function
vRhyme_bin_100__SRR8487019_890_9	1.18651	0.287112	0.764569	0.262936	NA	FALSE	Not significant	Soil	hypothetical protein	unknown function
vRhyme_bin_100__SRR8487019_895_4	16.6723	0.751132	0.66299	0.0922215	0.318198	FALSE	Not significant	Soil	hypothetical protein	unknown function
vRhyme_bin_100__SRR8487019_895_8	14.0685	1.15061	0.908002	0.0415237	0.23542	FALSE	Not significant	Soil	hypothetical protein	unknown function
vRhyme_bin_100__SRR8487022_347_14	3.93756	0.149072	0.829518	0.186405	0.439754	FALSE	Not significant	Soil	tail terminator	connector
vRhyme_bin_100__SRR8487022_347_17	8.20598	0.305889	0.858305	0.306704	0.566617	FALSE	Not significant	Soil	hypothetical protein	unknown function
vRhyme_bin_100__SRR8487022_347_19	14.017	0.346852	0.897065	0.779357	0.896674	FALSE	Not significant	Soil	hypothetical protein	unknown function
vRhyme_bin_100__SRR8487022_347_24	7.29103	0.310363	0.868887	0.396308	0.645338	FALSE	Not significant	Soil	hypothetical protein	unknown function
vRhyme_bin_100__SRR8487022_347_6	45.9135	1.34258	2.68828	0.150278	0.39655	FALSE	Not significant	Soil	tail protein	tail
vRhyme_bin_100__SRR8487022_769_1	0.0474678	0.0155098	0.834016	0.0391766	NA	FALSE	Not significant	Soil	hypothetical protein	unknown function
vRhyme_bin_100__SRR8487022_769_13	6.28716	0.644233	0.68415	0.352751	0.609948	FALSE	Not significant	Soil	hypothetical protein	unknown function
vRhyme_bin_100__SRR8487035_1103_3	2.16011	0.0806355	0.841311	0.0589523	0.26753	FALSE	Not significant	Soil	DNA methyltransferase	other
vRhyme_bin_100__SRR8487035_1103_6	1.64383	0.0152211	0.83044	0.0459103	0.246213	FALSE	Not significant	Soil	HNH endonuclease	DNA, RNA and nucleotide metabolism
vRhyme_bin_100__SRR8487035_1103_7	0.553823	0.0616923	0.837753	0.0476695	NA	FALSE	Not significant	Soil	hypothetical protein	unknown function
vRhyme_bin_100__SRR8487035_707_12	0.740906	0.0489928	0.833354	0.0682434	NA	FALSE	Not significant	Soil	hypothetical protein	unknown function
vRhyme_bin_100__SRR8487035_707_13	0.783629	0.0674281	0.8388	0.0477142	NA	FALSE	Not significant	Soil	hypothetical protein	unknown function
vRhyme_bin_100__SRR8487035_707_18	1.71311	-0.0268183	0.826551	0.0466361	0.247555	FALSE	Not significant	Soil	hypothetical protein	unknown function
vRhyme_bin_100__SRR8487035_707_21	1.1321	0.0866173	0.841114	0.10126	NA	FALSE	Not significant	Soil	HNH endonuclease	DNA, RNA and nucleotide metabolism
vRhyme_bin_101__SRR8487010_274_12	0.76844	0.0656784	0.802943	0.0222228	NA	FALSE	Not significant	Soil	hypothetical protein	unknown function
vRhyme_bin_101__SRR8487010_274_13	1.85453	0.599134	0.851434	0.870765	0.942714	FALSE	Not significant	Soil	hypothetical protein	unknown function
vRhyme_bin_101__SRR8487010_274_20	0.126892	0.0795152	0.828853	0.112738	NA	FALSE	Not significant	Soil	hypothetical protein	unknown function
vRhyme_bin_101__SRR8487010_274_21	0.779497	0.497755	0.939138	0.494639	NA	FALSE	Not significant	Soil	hypothetical protein	unknown function
vRhyme_bin_101__SRR8487010_274_25	0.78012	0.473084	0.931218	0.433823	NA	FALSE	Not significant	Soil	virion structural protein	head and packaging
vRhyme_bin_101__SRR8487010_274_32	2.67532	2.3383	2.32485	0.256767	0.515891	FALSE	Not significant	Soil	hypothetical protein	unknown function
vRhyme_bin_101__SRR8487010_401_1	1.86575	0.110146	0.816263	0.101145	0.331733	FALSE	Not significant	Soil	hypothetical protein	unknown function
vRhyme_bin_101__SRR8487010_401_13	2.68953	0.101508	0.783022	0.0263835	0.199473	FALSE	Not significant	Soil	hypothetical protein	unknown function
vRhyme_bin_101__SRR8487010_401_7	0.140455	0.0386762	0.832573	0.146333	NA	FALSE	Not significant	Soil	hypothetical protein	unknown function
vRhyme_bin_101__SRR8487010_401_9	0.124641	0.0390675	0.831778	0.155542	NA	FALSE	Not significant	Soil	hypothetical protein	unknown function
vRhyme_bin_101__SRR8487010_673_10	4.44011	0.197514	0.84916	0.41039	0.657723	FALSE	Not significant	Soil	hypothetical protein	unknown function
vRhyme_bin_101__SRR8487010_673_11	6.37152	0.374648	0.891678	0.617381	0.804357	FALSE	Not significant	Soil	portal protein	head and packaging
vRhyme_bin_101__SRR8487010_673_14	0.19709	0.051352	0.83342	0.132929	NA	FALSE	Not significant	Soil	hypothetical protein	unknown function
vRhyme_bin_101__SRR8487010_673_9	1.76449	0.119389	0.844601	0.624259	0.808738	FALSE	Not significant	Soil	hypothetical protein	unknown function
vRhyme_bin_101__SRR8487017_142_18	0.372581	0.130595	0.83144	0.155841	NA	FALSE	Not significant	Soil	hypothetical protein	unknown function
vRhyme_bin_101__SRR8487017_142_19	0.46879	0.2178	0.838995	0.169034	NA	FALSE	Not significant	Soil	hypothetical protein	unknown function
vRhyme_bin_101__SRR8487017_142_3	0.30811	0.15272	0.834019	0.239107	NA	FALSE	Not significant	Soil	hypothetical protein	unknown function
vRhyme_bin_101__SRR8487017_142_53	0.36593	0.137824	0.831666	0.180606	NA	FALSE	Not significant	Soil	hypothetical protein	unknown function
vRhyme_bin_101__SRR8487017_142_56	0.0610305	0.0255659	0.832842	0.100425	NA	FALSE	Not significant	Soil	hypothetical protein	unknown function
vRhyme_bin_101__SRR8487017_142_62	0.187517	0.0377561	0.832501	0.142722	NA	FALSE	Not significant	Soil	hypothetical protein	unknown function
vRhyme_bin_101__SRR8487017_142_63	0.153701	0.0531168	0.831546	0.207573	NA	FALSE	Not significant	Soil	hypothetical protein	unknown function
vRhyme_bin_101__SRR8487017_142_64	0.729065	0.31287	0.866822	0.345151	NA	FALSE	Not significant	Soil	DNA methyltransferase	other
vRhyme_bin_101__SRR8487017_142_8	2.45734	2.05191	2.00644	0.338664	0.597399	FALSE	Not significant	Soil	hypothetical protein	unknown function
vRhyme_bin_101__SRR8487017_190_34	1.54193	1.75141	1.98191	0.552673	0.763036	FALSE	Not significant	Soil	hypothetical protein	unknown function
vRhyme_bin_101__SRR8487017_190_44	1.44452	0.564055	0.877689	0.684032	NA	FALSE	Not significant	Soil	hypothetical protein	unknown function
vRhyme_bin_101__SRR8487018_378_13	0.63941	0.367587	0.893727	0.252002	NA	FALSE	Not significant	Soil	hypothetical protein	unknown function
vRhyme_bin_101__SRR8487018_378_2	3.00377	1.49676	1.51744	0.605238	0.795778	FALSE	Not significant	Soil	hypothetical protein	unknown function
vRhyme_bin_101__SRR8487018_378_3	1.48734	0.749187	1.19403	0.89507	0.954185	FALSE	Not significant	Soil	hypothetical protein	unknown function
vRhyme_bin_101__SRR8487018_378_5	0.242476	0.195668	0.834754	0.0719071	NA	FALSE	Not significant	Soil	hypothetical protein	unknown function
vRhyme_bin_101__SRR8487018_378_6	0.626851	0.378976	0.897444	0.262754	NA	FALSE	Not significant	Soil	endolysin	lysis
vRhyme_bin_101__SRR8487018_384_12	1.70571	0.238729	0.87254	0.964469	0.984907	FALSE	Not significant	Soil	hypothetical protein	unknown function
vRhyme_bin_101__SRR8487018_384_13	0.713012	0.10483	0.840344	0.51019	NA	FALSE	Not significant	Soil	hypothetical protein	unknown function
vRhyme_bin_101__SRR8487018_384_18	3.49287	0.278351	0.893133	0.732902	0.873428	FALSE	Not significant	Soil	hypothetical protein	unknown function
vRhyme_bin_101__SRR8487018_384_2	1.07773	0.197075	0.856143	0.696367	NA	FALSE	Not significant	Soil	hypothetical protein	unknown function
vRhyme_bin_101__SRR8487018_384_20	1.30907	0.195658	0.858327	0.729588	NA	FALSE	Not significant	Soil	hypothetical protein	unknown function
vRhyme_bin_101__SRR8487018_384_21	2.12508	0.240779	0.874717	0.990225	0.994996	FALSE	Not significant	Soil	hypothetical protein	unknown function
vRhyme_bin_101__SRR8487018_384_3	0.928889	0.178939	0.851906	0.639175	NA	FALSE	Not significant	Soil	hypothetical protein	unknown function
vRhyme_bin_101__SRR8487018_384_5	0.249354	0.075008	0.834903	0.280768	NA	FALSE	Not significant	Soil	hypothetical protein	unknown function
vRhyme_bin_101__SRR8487018_384_7	1.40466	0.205185	0.846623	0.458957	NA	FALSE	Not significant	Soil	hypothetical protein	unknown function
vRhyme_bin_101__SRR8487019_111_10	0.203242	0.096632	0.828403	0.111738	NA	FALSE	Not significant	Soil	hypothetical protein	unknown function
vRhyme_bin_101__SRR8487019_111_12	0.844453	0.250621	0.859063	0.525715	NA	FALSE	Not significant	Soil	hypothetical protein	unknown function
vRhyme_bin_101__SRR8487019_111_15	3.04692	0.275914	0.835531	0.286791	0.547513	FALSE	Not significant	Soil	hypothetical protein	unknown function
vRhyme_bin_101__SRR8487019_111_16	0.358787	0.0993244	0.833105	0.26422	NA	FALSE	Not significant	Soil	hypothetical protein	unknown function
vRhyme_bin_101__SRR8487019_111_17	1.48911	0.670625	1.0853	0.74728	0.880404	FALSE	Not significant	Soil	hypothetical protein	unknown function
vRhyme_bin_101__SRR8487019_111_3	1.94791	0.932555	1.36219	0.812434	0.914319	FALSE	Not significant	Soil	hypothetical protein	unknown function
vRhyme_bin_101__SRR8487019_111_4	0.920638	0.193096	0.823705	0.23868	NA	FALSE	Not significant	Soil	hypothetical protein	unknown function
vRhyme_bin_101__SRR8487019_111_5	0.36681	0.106823	0.833924	0.289124	NA	FALSE	Not significant	Soil	hypothetical protein	unknown function
vRhyme_bin_101__SRR8487019_404_11	0.114076	0.0166512	0.834125	0.0721675	NA	FALSE	Not significant	Soil	hypothetical protein	unknown function
vRhyme_bin_101__SRR8487019_404_13	0.0153992	-0.00749073	0.836991	0.0295901	NA	FALSE	Not significant	Soil	hypothetical protein	unknown function
vRhyme_bin_101__SRR8487019_404_18	0.277244	0.0359859	0.833907	0.100017	NA	FALSE	Not significant	Soil	hypothetical protein	unknown function
vRhyme_bin_101__SRR8487019_404_3	2.30482	0.126381	0.841648	0.44267	0.683446	FALSE	Not significant	Soil	hypothetical protein	unknown function
vRhyme_bin_101__SRR8487019_404_8	0.226302	0.0264074	0.834215	0.0746976	NA	FALSE	Not significant	Soil	hypothetical protein	unknown function
vRhyme_bin_101__SRR8487019_404_9	0.151613	0.0181175	0.834586	0.0540018	NA	FALSE	Not significant	Soil	hypothetical protein	unknown function
vRhyme_bin_101__SRR8487022_230_18	1.46754	0.382795	0.84125	0.413057	0.659719	FALSE	Not significant	Soil	hypothetical protein	unknown function
vRhyme_bin_101__SRR8487022_230_26	0.993933	0.526102	0.960171	0.525341	NA	FALSE	Not significant	Soil	hypothetical protein	unknown function
vRhyme_bin_101__SRR8487022_230_3	1.81408	0.592236	0.920545	0.827175	0.920768	FALSE	Not significant	Soil	hypothetical protein	unknown function
vRhyme_bin_101__SRR8487022_230_30	1.05068	0.554976	0.979998	0.5762	NA	FALSE	Not significant	Soil	hypothetical protein	unknown function
vRhyme_bin_101__SRR8487022_230_35	2.83638	0.546924	0.908937	0.97006	0.987223	FALSE	Not significant	Soil	hypothetical protein	unknown function
vRhyme_bin_101__SRR8487022_230_4	4.22541	-0.48899	0.725726	0.0218264	0.186222	FALSE	Not significant	Soil	hypothetical protein	unknown function
vRhyme_bin_101__SRR8487022_230_41	3.10891	0.746576	0.909145	0.98528	0.993016	FALSE	Not significant	Soil	hypothetical protein	unknown function
vRhyme_bin_101__SRR8487022_230_43	10.5892	0.187813	0.606961	0.879137	0.94661	FALSE	Not significant	Soil	hypothetical protein	unknown function
vRhyme_bin_101__SRR8487022_230_5	1.70924	0.013904	0.759686	0.0661064	0.278833	FALSE	Not significant	Soil	hypothetical protein	unknown function
vRhyme_bin_101__SRR8487022_230_6	2.13682	0.367973	0.780543	0.303603	0.563193	FALSE	Not significant	Soil	hypothetical protein	unknown function
vRhyme_bin_101__SRR8487022_418_12	7.37833	-0.123142	0.662713	0.368461	0.623064	FALSE	Not significant	Soil	hypothetical protein	unknown function
vRhyme_bin_101__SRR8487022_418_16	0.782616	0.42587	0.907047	0.338708	NA	FALSE	Not significant	Soil	hypothetical protein	unknown function
vRhyme_bin_101__SRR8487022_418_17	0.260692	0.193385	0.830432	0.0638047	NA	FALSE	Not significant	Soil	hypothetical protein	unknown function
vRhyme_bin_101__SRR8487022_418_28	4.3126	0.409832	0.706778	0.6729	0.839049	FALSE	Not significant	Soil	hypothetical protein	unknown function
vRhyme_bin_101__SRR8487022_418_32	0.954807	0.115055	0.780563	0.0650266	NA	FALSE	Not significant	Soil	hypothetical protein	unknown function
vRhyme_bin_101__SRR8487022_418_33	0.726605	-0.0023284	0.787549	0.0120548	NA	FALSE	Not significant	Soil	hypothetical protein	unknown function
vRhyme_bin_101__SRR8487022_418_35	3.62368	0.443119	0.811265	0.480071	0.711883	FALSE	Not significant	Soil	hypothetical protein	unknown function
vRhyme_bin_101__SRR8487022_418_8	0.592621	0.298278	0.863507	0.332466	NA	FALSE	Not significant	Soil	hypothetical protein	unknown function
vRhyme_bin_101__SRR8487035_413_12	1.50307	0.0687085	0.8266	0.103752	0.334821	FALSE	Not significant	Soil	Mu Gam-like end protection	DNA, RNA and nucleotide metabolism
vRhyme_bin_101__SRR8487035_413_22	0.0142176	0.0019642	0.83637	0.0290105	NA	FALSE	Not significant	Soil	hypothetical protein	unknown function
vRhyme_bin_101__SRR8487035_413_3	0.602952	-0.0698806	0.830586	0.0899225	NA	FALSE	Not significant	Soil	hypothetical protein	unknown function
vRhyme_bin_101__SRR8487035_413_35	0.508476	0.0470121	0.830308	0.186945	NA	FALSE	Not significant	Soil	head-tail adaptor Ad1	connector
vRhyme_bin_101__SRR8487035_413_5	0.119995	0.0467027	0.833087	0.11423	NA	FALSE	Not significant	Soil	hypothetical protein	unknown function
vRhyme_bin_101__SRR8487035_413_7	0.0248455	0.00727773	0.835672	0.0319295	NA	FALSE	Not significant	Soil	hypothetical protein	unknown function
vRhyme_bin_101__SRR8487035_413_9	0.825307	0.0892369	0.82984	0.225001	NA	FALSE	Not significant	Soil	hypothetical protein	unknown function
vRhyme_bin_101__SRR8487035_569_11	4.93575	1.23803	0.777701	0.133695	0.374129	FALSE	Not significant	Soil	hypothetical protein	unknown function
vRhyme_bin_102__SRR8487016_974_10	0.0566648	0.0192607	0.83297	0.091805	NA	FALSE	Not significant	Soil	hypothetical protein	unknown function
vRhyme_bin_102__SRR8487016_974_16	0.143383	0.0384064	0.832751	0.123746	NA	FALSE	Not significant	Soil	hypothetical protein	unknown function
vRhyme_bin_102__SRR8487016_974_21	1.04775	0.253242	0.862189	0.48761	NA	FALSE	Not significant	Soil	RecT-like ssDNA annealing protein	DNA, RNA and nucleotide metabolism
vRhyme_bin_102__SRR8487016_974_5	0.149233	0.0514883	0.831924	0.190145	NA	FALSE	Not significant	Soil	hypothetical protein	unknown function
vRhyme_bin_102__SRR8487017_550_10	0.198763	0.0444893	0.832046	0.179512	NA	FALSE	Not significant	Soil	head protein	head and packaging
vRhyme_bin_102__SRR8487017_550_11	0.526368	0.089362	0.835499	0.412539	NA	FALSE	Not significant	Soil	hypothetical protein	unknown function
vRhyme_bin_102__SRR8487017_550_13	0.313577	0.0634264	0.833091	0.253026	NA	FALSE	Not significant	Soil	hypothetical protein	unknown function
vRhyme_bin_102__SRR8487017_550_14	0.206888	0.0521025	0.831973	0.202467	NA	FALSE	Not significant	Soil	hypothetical protein	unknown function
vRhyme_bin_102__SRR8487017_550_15	1.98134	0.296666	0.85791	0.488321	0.716873	FALSE	Not significant	Soil	hypothetical protein	unknown function
vRhyme_bin_102__SRR8487017_550_18	0.617441	0.0973829	0.836105	0.458336	NA	FALSE	Not significant	Soil	baseplate hub	tail
vRhyme_bin_102__SRR8487017_550_2	0.132452	0.0446602	0.831836	0.17265	NA	FALSE	Not significant	Soil	hypothetical protein	unknown function
vRhyme_bin_102__SRR8487017_550_3	0.122703	0.0357065	0.831919	0.146725	NA	FALSE	Not significant	Soil	hypothetical protein	unknown function
vRhyme_bin_102__SRR8487017_550_6	1.49584	0.147863	0.819375	0.199188	0.453761	FALSE	Not significant	Soil	hypothetical protein	unknown function
vRhyme_bin_102__SRR8487018_177_12	1.13723	0.220868	0.764615	0.151162	NA	FALSE	Not significant	Soil	hypothetical protein	unknown function
vRhyme_bin_102__SRR8487018_177_20	2.68287	0.502576	0.888387	0.756533	0.885398	FALSE	Not significant	Soil	hypothetical protein	unknown function
vRhyme_bin_102__SRR8487018_177_3	1.36166	0.291169	0.782447	0.217	NA	FALSE	Not significant	Soil	hypothetical protein	unknown function
vRhyme_bin_102__SRR8487018_177_32	3.5108	3.31666	2.39614	0.163108	0.411614	FALSE	Not significant	Soil	hypothetical protein	unknown function
vRhyme_bin_102__SRR8487018_177_33	5.65622	0.677577	0.727368	0.276747	0.536918	FALSE	Not significant	Soil	hypothetical protein	unknown function
vRhyme_bin_102__SRR8487018_177_34	0.341913	0.290046	0.845487	0.0821577	NA	FALSE	Not significant	Soil	hypothetical protein	unknown function
vRhyme_bin_102__SRR8487018_177_44	0.641651	0.525375	0.944033	0.383204	NA	FALSE	Not significant	Soil	pyrophosphatase	other
vRhyme_bin_102__SRR8487018_177_46	0.0770193	0.0584251	0.829214	0.0910884	NA	FALSE	Not significant	Soil	hypothetical protein	unknown function
vRhyme_bin_102__SRR8487018_177_47	7.62331	-0.22077	0.698983	0.17097	0.421346	FALSE	Not significant	Soil	deoxyribonucleoside 5' monophosphate phosphatase	other
vRhyme_bin_102__SRR8487019_187_41	6.49571	0.806289	0.966207	0.454877	0.693197	FALSE	Not significant	Soil	hypothetical protein	unknown function
vRhyme_bin_102__SRR8487019_187_59	3.86608	-0.259133	0.567212	0.262639	0.522247	FALSE	Not significant	Soil	hypothetical protein	unknown function
vRhyme_bin_102__SRR8487019_187_6	5.72613	0.592417	0.909317	0.717943	0.864218	FALSE	Not significant	Soil	hypothetical protein	unknown function
vRhyme_bin_102__SRR8487019_502_29	1.45718	-0.579732	0.943739	0.000122509	NA	FALSE	Not significant	Soil	hypothetical protein	unknown function
vRhyme_bin_102__SRR8487022_123_17	1.31712	0.010338	0.82909	0.101129	NA	FALSE	Not significant	Soil	hypothetical protein	unknown function
vRhyme_bin_102__SRR8487022_123_50	0.675001	0.0957128	0.836389	0.44122	NA	FALSE	Not significant	Soil	hypothetical protein	unknown function
vRhyme_bin_102__SRR8487022_123_51	4.94944	-0.0132413	0.807188	0.0459139	0.246213	FALSE	Not significant	Soil	hypothetical protein	unknown function
vRhyme_bin_102__SRR8487022_123_53	1.01488	0.0525062	0.810937	0.168458	NA	FALSE	Not significant	Soil	hypothetical protein	unknown function
vRhyme_bin_102__SRR8487022_123_58	1.17575	0.573926	0.983864	0.369134	NA	FALSE	Not significant	Soil	hypothetical protein	unknown function
vRhyme_bin_102__SRR8487022_396_19	2.01644	-0.18697	0.739381	0.00576566	0.095283	FALSE	Not significant	Soil	hypothetical protein	unknown function
vRhyme_bin_102__SRR8487022_396_2	0.332302	0.185209	0.83429	0.142133	NA	FALSE	Not significant	Soil	hypothetical protein	unknown function
vRhyme_bin_102__SRR8487022_396_24	0.309204	0.133975	0.832161	0.189498	NA	FALSE	Not significant	Soil	hypothetical protein	unknown function
vRhyme_bin_102__SRR8487022_396_6	0.37802	0.071959	0.833305	0.280093	NA	FALSE	Not significant	Soil	hypothetical protein	unknown function
vRhyme_bin_102__SRR8487022_396_9	2.37292	-0.15579	0.780262	0.00912173	0.1216	FALSE	Not significant	Soil	Mu Gam-like end protection	DNA, RNA and nucleotide metabolism
vRhyme_bin_102__SRR8487022_924_3	0.521408	0.435535	0.893428	0.238149	NA	FALSE	Not significant	Soil	hypothetical protein	unknown function
vRhyme_bin_102__SRR8487022_924_5	6.46461	0.43144	0.777719	0.943069	0.975891	FALSE	Not significant	Soil	hypothetical protein	unknown function
vRhyme_bin_102__SRR8487035_102_12	1.80899	-0.074067	0.822275	0.0386024	0.228267	FALSE	Not significant	Soil	hypothetical protein	unknown function
vRhyme_bin_102__SRR8487035_102_13	0.0541078	0.0168609	0.833926	0.0732795	NA	FALSE	Not significant	Soil	hypothetical protein	unknown function
vRhyme_bin_102__SRR8487035_102_14	0.524888	0.0124247	0.831482	0.0945947	NA	FALSE	Not significant	Soil	hypothetical protein	unknown function
vRhyme_bin_102__SRR8487035_102_16	0.0580703	0.0138583	0.834449	0.0566543	NA	FALSE	Not significant	Soil	hypothetical protein	unknown function
vRhyme_bin_102__SRR8487035_102_17	0.0510873	0.0184881	0.833974	0.0659901	NA	FALSE	Not significant	Soil	hypothetical protein	unknown function
vRhyme_bin_102__SRR8487035_102_19	0.0630857	0.0213812	0.833377	0.0833647	NA	FALSE	Not significant	Soil	hypothetical protein	unknown function
vRhyme_bin_102__SRR8487035_102_20	0.472972	0.00441081	0.83217	0.0748418	NA	FALSE	Not significant	Soil	hypothetical protein	unknown function
vRhyme_bin_102__SRR8487035_102_22	6.94171	-0.352486	0.773271	0.00954895	0.124317	FALSE	Not significant	Soil	hypothetical protein	unknown function
vRhyme_bin_102__SRR8487035_102_29	0.134737	0.0335666	0.833107	0.097335	NA	FALSE	Not significant	Soil	hypothetical protein	unknown function
vRhyme_bin_102__SRR8487035_102_30	0.151749	0.0486178	0.832437	0.132978	NA	FALSE	Not significant	Soil	hypothetical protein	unknown function
vRhyme_bin_102__SRR8487035_102_39	0.264034	0.0592639	0.832888	0.189602	NA	FALSE	Not significant	Soil	hypothetical protein	unknown function
vRhyme_bin_102__SRR8487035_102_40	2.28867	0.0644424	0.776838	0.0338044	0.216136	FALSE	Not significant	Soil	hypothetical protein	unknown function
vRhyme_bin_102__SRR8487035_102_43	1.30319	0.164958	0.768241	0.0469266	NA	FALSE	Not significant	Soil	thymidylate synthase	DNA, RNA and nucleotide metabolism
vRhyme_bin_102__SRR8487035_102_44	0.0957852	0.0208719	0.834171	0.059991	NA	FALSE	Not significant	Soil	hypothetical protein	unknown function
vRhyme_bin_102__SRR8487035_102_45	0.09051	0.0224123	0.833748	0.071773	NA	FALSE	Not significant	Soil	hypothetical protein	unknown function
vRhyme_bin_102__SRR8487035_102_46	5.68992	0.665424	1.06421	0.97992	0.991401	FALSE	Not significant	Soil	DNA polymerase	DNA, RNA and nucleotide metabolism
vRhyme_bin_102__SRR8487035_102_50	0.381418	0.0663428	0.833656	0.223067	NA	FALSE	Not significant	Soil	hypothetical protein	unknown function
vRhyme_bin_102__SRR8487035_102_51	0.250857	0.0487487	0.833349	0.124714	NA	FALSE	Not significant	Soil	hypothetical protein	unknown function
vRhyme_bin_102__SRR8487035_102_57	0.462445	0.113081	0.834101	0.264535	NA	FALSE	Not significant	Soil	hypothetical protein	unknown function
vRhyme_bin_102__SRR8487035_102_7	1.77882	-0.064844	0.830007	0.155083	0.401825	FALSE	Not significant	Soil	hypothetical protein	unknown function
vRhyme_bin_102__SRR8487035_1045_10	2.79043	3.31394	2.27281	0.0896985	0.314916	FALSE	Not significant	Soil	hypothetical protein	unknown function
vRhyme_bin_102__SRR8487035_1045_11	6.09288	2.05348	0.904676	0.00920942	0.122055	FALSE	Not significant	Soil	COOH.NH2 ligase	other
vRhyme_bin_103__SRR8487010_586_2	0.376395	0.282148	0.848046	0.149264	NA	FALSE	Not significant	Soil	hypothetical protein	unknown function
vRhyme_bin_103__SRR8487010_586_20	3.79808	1.98238	1.18439	0.0417343	0.2358	FALSE	Not significant	Soil	hypothetical protein	unknown function
vRhyme_bin_103__SRR8487016_358_14	7.6607	5.28133	2.73197	0.0189415	0.173848	FALSE	Not significant	Soil	methyltransferase	other
vRhyme_bin_103__SRR8487016_358_18	3.47418	0.647304	0.890646	0.859874	0.936643	FALSE	Not significant	Soil	hypothetical protein	unknown function
vRhyme_bin_103__SRR8487016_358_19	13.291	0.397925	0.72424	0.57233	0.775436	FALSE	Not significant	Soil	hypothetical protein	unknown function
vRhyme_bin_103__SRR8487016_358_20	1.58348	0.936894	1.38785	0.784306	0.899042	FALSE	Not significant	Soil	methyltransferase	other
vRhyme_bin_103__SRR8487016_358_5	3.59617	1.78706	1.36842	0.381227	0.633152	FALSE	Not significant	Soil	hypothetical protein	unknown function
vRhyme_bin_103__SRR8487016_358_9	6.29517	3.06199	1.48323	0.0476304	0.249324	FALSE	Not significant	Soil	hypothetical protein	unknown function
vRhyme_bin_103__SRR8487016_641_1	0.333922	0.173859	0.830923	0.11437	NA	FALSE	Not significant	Soil	hypothetical protein	unknown function
vRhyme_bin_103__SRR8487016_641_36	1.68784	-0.0650975	0.731596	0.0510483	0.254095	FALSE	Not significant	Soil	hypothetical protein	unknown function
vRhyme_bin_103__SRR8487017_648_10	1.08018	0.0536045	0.734719	0.0490581	NA	FALSE	Not significant	Soil	hypothetical protein	unknown function
vRhyme_bin_103__SRR8487017_648_9	5.53231	1.7872	0.961699	0.0154002	0.156168	FALSE	Not significant	Soil	hypothetical protein	unknown function
vRhyme_bin_103__SRR8487017_933_1	2.02587	2.4059	2.13611	0.235236	0.492719	FALSE	Not significant	Soil	sulfatase-modifying factor enzyme	other
vRhyme_bin_103__SRR8487017_933_11	3.46758	1.70861	1.20627	0.0931542	0.31996	FALSE	Not significant	Soil	hypothetical protein	unknown function
vRhyme_bin_103__SRR8487017_933_18	6.29111	1.07472	0.780591	0.0789649	0.299206	FALSE	Not significant	Soil	hypothetical protein	unknown function
vRhyme_bin_103__SRR8487017_933_20	6.97117	0.81987	0.628774	0.11474	0.348756	FALSE	Not significant	Soil	hypothetical protein	unknown function
vRhyme_bin_103__SRR8487017_933_4	7.20629	1.09558	0.807368	0.0701224	0.285574	FALSE	Not significant	Soil	DNA methyltransferase	other
vRhyme_bin_103__SRR8487017_933_7	1.09664	0.392086	0.800491	0.37724	NA	FALSE	Not significant	Soil	hypothetical protein	unknown function
vRhyme_bin_103__SRR8487017_933_8	0.663737	0.46787	0.922453	0.45581	NA	FALSE	Not significant	Soil	hypothetical protein	unknown function
vRhyme_bin_103__SRR8487018_364_13	5.28179	1.06402	0.990519	0.397542	0.646502	FALSE	Not significant	Soil	hypothetical protein	unknown function
vRhyme_bin_103__SRR8487018_364_14	3.44353	0.135981	0.790534	0.0180926	0.169278	FALSE	Not significant	Soil	hypothetical protein	unknown function
vRhyme_bin_103__SRR8487018_364_19	0.390338	0.205061	0.842628	0.164865	NA	FALSE	Not significant	Soil	hypothetical protein	unknown function
vRhyme_bin_103__SRR8487018_364_2	2.18529	0.685681	0.988615	0.760952	0.887844	FALSE	Not significant	Soil	hypothetical protein	unknown function
vRhyme_bin_103__SRR8487018_364_20	1.9465	0.450978	0.922755	0.662769	0.833469	FALSE	Not significant	Soil	hypothetical protein	unknown function
vRhyme_bin_103__SRR8487018_364_25	1.9317	0.379502	0.859014	0.265502	0.525012	FALSE	Not significant	Soil	hypothetical protein	unknown function
vRhyme_bin_103__SRR8487018_364_27	4.17028	0.405934	0.834922	0.668771	0.837	FALSE	Not significant	Soil	hypothetical protein	unknown function
vRhyme_bin_103__SRR8487018_364_28	0.597044	0.340638	0.881098	0.209839	NA	FALSE	Not significant	Soil	hypothetical protein	unknown function
vRhyme_bin_103__SRR8487018_364_3	0.93477	0.362243	0.90363	0.557993	NA	FALSE	Not significant	Soil	hypothetical protein	unknown function
vRhyme_bin_103__SRR8487018_364_31	0.0045174	-0.0057188	0.837665	0.0200408	NA	FALSE	Not significant	Soil	NA	unknown function
vRhyme_bin_103__SRR8487018_364_32	0.19231	0.0756138	0.833012	0.191226	NA	FALSE	Not significant	Soil	hypothetical protein	unknown function
vRhyme_bin_103__SRR8487018_364_5	0.453042	0.215139	0.846462	0.173417	NA	FALSE	Not significant	Soil	hypothetical protein	unknown function
vRhyme_bin_103__SRR8487018_364_7	1.08489	0.516803	0.986968	0.609278	NA	FALSE	Not significant	Soil	hypothetical protein	unknown function
vRhyme_bin_103__SRR8487018_364_9	0.339163	0.140648	0.837759	0.169338	NA	FALSE	Not significant	Soil	hypothetical protein	unknown function
vRhyme_bin_103__SRR8487019_413_10	0.0608928	0.0264778	0.832706	0.105951	NA	FALSE	Not significant	Soil	hypothetical protein	unknown function
vRhyme_bin_103__SRR8487019_413_13	0.365203	0.111042	0.835339	0.298908	NA	FALSE	Not significant	Soil	hypothetical protein	unknown function
vRhyme_bin_103__SRR8487019_413_18	0.0990239	0.0528481	0.832316	0.155969	NA	FALSE	Not significant	Soil	hypothetical protein	unknown function
vRhyme_bin_103__SRR8487019_413_19	5.96932	0.0464216	0.780028	0.0461986	0.246839	FALSE	Not significant	Soil	hypothetical protein	unknown function
vRhyme_bin_103__SRR8487019_413_20	1.03491	0.178565	0.788966	0.0378541	NA	FALSE	Not significant	Soil	hypothetical protein	unknown function
vRhyme_bin_103__SRR8487019_413_7	0.315795	0.13815	0.834468	0.193263	NA	FALSE	Not significant	Soil	hypothetical protein	unknown function
vRhyme_bin_103__SRR8487019_413_8	0.111225	0.0415721	0.83318	0.09642	NA	FALSE	Not significant	Soil	hypothetical protein	unknown function
vRhyme_bin_103__SRR8487019_413_9	0.0279293	0.0121982	0.834632	0.0497764	NA	FALSE	Not significant	Soil	hypothetical protein	unknown function
vRhyme_bin_103__SRR8487019_515_19	13.3801	0.12018	0.518721	0.847083	0.93042	FALSE	Not significant	Soil	hypothetical protein	unknown function
vRhyme_bin_103__SRR8487022_134_15	0.127804	0.031766	0.833573	0.0709575	NA	FALSE	Not significant	Soil	hypothetical protein	unknown function
vRhyme_bin_103__SRR8487022_134_16	0.135276	0.0322294	0.83388	0.0727359	NA	FALSE	Not significant	Soil	hypothetical protein	unknown function
vRhyme_bin_103__SRR8487022_134_17	2.24241	0.125901	0.836865	0.283142	0.544174	FALSE	Not significant	Soil	hypothetical protein	unknown function
vRhyme_bin_103__SRR8487022_134_19	0.823711	0.0434609	0.8329	0.169627	NA	FALSE	Not significant	Soil	hypothetical protein	unknown function
vRhyme_bin_103__SRR8487022_134_22	0.185025	0.0438227	0.833974	0.0963766	NA	FALSE	Not significant	Soil	hypothetical protein	unknown function
vRhyme_bin_103__SRR8487022_134_27	0.155786	0.0349639	0.833384	0.0990142	NA	FALSE	Not significant	Soil	hypothetical protein	unknown function
vRhyme_bin_103__SRR8487022_134_28	1.10165	0.0801668	0.837739	0.222051	NA	FALSE	Not significant	Soil	hypothetical protein	unknown function
vRhyme_bin_103__SRR8487022_134_32	0.0309648	-0.00528934	0.836673	0.0286331	NA	FALSE	Not significant	Soil	hypothetical protein	unknown function
vRhyme_bin_103__SRR8487022_134_37	0.0192682	-0.00113707	0.836141	0.0309236	NA	FALSE	Not significant	Soil	hypothetical protein	unknown function
vRhyme_bin_103__SRR8487022_134_39	0.203255	0.0525938	0.832889	0.163435	NA	FALSE	Not significant	Soil	hypothetical protein	unknown function
vRhyme_bin_103__SRR8487022_134_40	0.159314	0.0365091	0.834013	0.0712148	NA	FALSE	Not significant	Soil	hypothetical protein	unknown function
vRhyme_bin_103__SRR8487022_134_41	0.605632	0.0681131	0.836273	0.164426	NA	FALSE	Not significant	Soil	hypothetical protein	unknown function
vRhyme_bin_103__SRR8487022_134_43	0.716829	-0.00985474	0.834103	0.0429721	NA	FALSE	Not significant	Soil	hypothetical protein	unknown function
vRhyme_bin_103__SRR8487022_134_5	0.0681254	0.019146	0.833761	0.0568722	NA	FALSE	Not significant	Soil	hypothetical protein	unknown function
vRhyme_bin_103__SRR8487022_873_5	1.05996	0.0505158	0.833326	0.205334	NA	FALSE	Not significant	Soil	hypothetical protein	unknown function
vRhyme_bin_103__SRR8487035_605_1	3.59095	1.93904	1.46829	0.344465	0.602294	FALSE	Not significant	Soil	hypothetical protein	unknown function
vRhyme_bin_103__SRR8487035_605_4	2.52562	0.363487	0.748466	0.239887	0.497148	FALSE	Not significant	Soil	hypothetical protein	unknown function
vRhyme_bin_103__SRR8487035_605_6	5.46422	-0.0177367	0.619393	0.129943	0.369108	FALSE	Not significant	Soil	hypothetical protein	unknown function
vRhyme_bin_103__SRR8487035_609_10	8.39179	0.475114	0.720127	0.982315	0.992296	FALSE	Not significant	Soil	hypothetical protein	unknown function
vRhyme_bin_103__SRR8487035_609_13	26.8105	1.14641	0.571901	0.0233488	0.191467	FALSE	Not significant	Soil	hypothetical protein	unknown function
vRhyme_bin_103__SRR8487035_609_7	1.66975	0.854963	1.11706	0.667727	0.836282	FALSE	Not significant	Soil	hypothetical protein	unknown function
vRhyme_bin_104__SRR8487010_526_24	2.02191	0.352281	0.915828	0.887087	0.950949	FALSE	Not significant	Soil	hypothetical protein	unknown function
vRhyme_bin_104__SRR8487010_526_9	0.0704888	0.029983	0.833003	0.0931957	NA	FALSE	Not significant	Soil	hypothetical protein	unknown function
vRhyme_bin_104__SRR8487010_85_69	0.0185277	0.00340856	0.836278	0.0278164	NA	FALSE	Not significant	Soil	hypothetical protein	unknown function
vRhyme_bin_104__SRR8487010_85_81	0.40524	0.285042	0.852133	0.152292	NA	FALSE	Not significant	Soil	hypothetical protein	unknown function
vRhyme_bin_104__SRR8487016_310_13	0.138861	0.0438688	0.831831	0.174172	NA	FALSE	Not significant	Soil	hypothetical protein	unknown function
vRhyme_bin_104__SRR8487016_310_15	0.32506	0.140768	0.831796	0.183571	NA	FALSE	Not significant	Soil	hypothetical protein	unknown function
vRhyme_bin_104__SRR8487016_310_19	0.939353	0.0633407	0.819176	0.0640705	NA	FALSE	Not significant	Soil	hypothetical protein	unknown function
vRhyme_bin_104__SRR8487016_310_27	0.199301	0.0764235	0.831053	0.212554	NA	FALSE	Not significant	Soil	hypothetical protein	unknown function
vRhyme_bin_104__SRR8487016_310_32	0.420114	0.124171	0.835126	0.33463	NA	FALSE	Not significant	Soil	hypothetical protein	unknown function
vRhyme_bin_104__SRR8487016_310_33	0.195867	0.0948033	0.82867	0.120198	NA	FALSE	Not significant	Soil	hypothetical protein	unknown function
vRhyme_bin_104__SRR8487016_310_35	0.650744	0.427537	0.889086	0.209559	NA	FALSE	Not significant	Soil	hypothetical protein	unknown function
vRhyme_bin_104__SRR8487016_310_37	5.28354	0.56251	0.793485	0.592549	0.788146	FALSE	Not significant	Soil	hypothetical protein	unknown function
vRhyme_bin_104__SRR8487016_310_4	2.61444	0.118246	0.765347	0.0494999	0.251627	FALSE	Not significant	Soil	hypothetical protein	unknown function
vRhyme_bin_104__SRR8487016_310_7	0.132671	0.0723277	0.827803	0.0923788	NA	FALSE	Not significant	Soil	hypothetical protein	unknown function
vRhyme_bin_104__SRR8487016_502_11	0.917786	0.536625	0.950039	0.304627	NA	FALSE	Not significant	Soil	hypothetical protein	unknown function
vRhyme_bin_104__SRR8487016_502_13	0.13782	0.0583579	0.831149	0.183789	NA	FALSE	Not significant	Soil	hypothetical protein	unknown function
vRhyme_bin_104__SRR8487016_502_14	0.441799	0.124867	0.836163	0.350416	NA	FALSE	Not significant	Soil	hypothetical protein	unknown function
vRhyme_bin_104__SRR8487016_502_2	0.501864	0.191595	0.842319	0.297827	NA	FALSE	Not significant	Soil	hypothetical protein	unknown function
vRhyme_bin_104__SRR8487016_502_21	2.14954	0.385171	0.846628	0.381579	0.633355	FALSE	Not significant	Soil	replication initiation O-like	DNA, RNA and nucleotide metabolism
vRhyme_bin_104__SRR8487016_502_25	0.113806	0.0434953	0.831951	0.162893	NA	FALSE	Not significant	Soil	hypothetical protein	unknown function
vRhyme_bin_104__SRR8487016_502_3	0.340391	0.151551	0.833597	0.220776	NA	FALSE	Not significant	Soil	hypothetical protein	unknown function
vRhyme_bin_104__SRR8487016_502_31	0.0220809	0.0126483	0.834526	0.0487305	NA	FALSE	Not significant	Soil	hypothetical protein	unknown function
vRhyme_bin_104__SRR8487016_502_5	0.240814	0.0571761	0.83272	0.215614	NA	FALSE	Not significant	Soil	hypothetical protein	unknown function
vRhyme_bin_104__SRR8487016_502_8	1.62188	1.07915	1.39456	0.950227	0.979222	FALSE	Not significant	Soil	hypothetical protein	unknown function
vRhyme_bin_104__SRR8487017_282_2	0.766583	0.0510415	0.836666	0.055603	NA	FALSE	Not significant	Soil	hypothetical protein	unknown function
vRhyme_bin_104__SRR8487017_282_20	0.237925	0.0335447	0.834662	0.0550311	NA	FALSE	Not significant	Soil	hypothetical protein	unknown function
vRhyme_bin_104__SRR8487017_282_21	1.12598	0.0544939	0.83725	0.0556899	NA	FALSE	Not significant	Soil	hypothetical protein	unknown function
vRhyme_bin_104__SRR8487017_282_33	0.543444	0.0419331	0.83576	0.0552511	NA	FALSE	Not significant	Soil	hypothetical protein	unknown function
vRhyme_bin_104__SRR8487017_544_20	0.0579195	0.0311222	0.832054	0.120787	NA	FALSE	Not significant	Soil	hypothetical protein	unknown function
vRhyme_bin_104__SRR8487017_544_6	8.20612	0.207243	0.625857	0.847623	0.930515	FALSE	Not significant	Soil	hypothetical protein	unknown function
vRhyme_bin_104__SRR8487017_544_7	6.01564	2.48274	1.42499	0.0150517	0.154561	FALSE	Not significant	Soil	hypothetical protein	unknown function
vRhyme_bin_104__SRR8487018_307_12	0.961025	0.112731	0.84388	0.732798	NA	FALSE	Not significant	Soil	hypothetical protein	unknown function
vRhyme_bin_104__SRR8487018_307_17	0.565721	0.106218	0.840664	0.56747	NA	FALSE	Not significant	Soil	hypothetical protein	unknown function
vRhyme_bin_104__SRR8487018_307_3	0.411597	0.0974974	0.838668	0.470288	NA	FALSE	Not significant	Soil	hypothetical protein	unknown function
vRhyme_bin_104__SRR8487018_307_30	0.621186	-0.0628034	0.830955	0.0552806	NA	FALSE	Not significant	Soil	hypothetical protein	unknown function
vRhyme_bin_104__SRR8487018_307_33	0.539719	0.0908212	0.8402	0.203976	NA	FALSE	Not significant	Soil	hypothetical protein	unknown function
vRhyme_bin_104__SRR8487018_307_39	0.242484	0.0739648	0.835788	0.204874	NA	FALSE	Not significant	Soil	pyrophosphatase	other
vRhyme_bin_104__SRR8487018_307_42	1.88704	0.107589	0.826232	0.212771	0.469094	FALSE	Not significant	Soil	hypothetical protein	unknown function
vRhyme_bin_104__SRR8487018_307_44	2.27684	0.095971	0.840268	0.569531	0.773877	FALSE	Not significant	Soil	hypothetical protein	unknown function
vRhyme_bin_104__SRR8487022_384_1	0.00529984	-0.0132451	0.837932	0.0213533	NA	FALSE	Not significant	Soil	hypothetical protein	unknown function
vRhyme_bin_104__SRR8487022_384_10	1.37714	0.0974729	0.807599	0.043184	NA	FALSE	Not significant	Soil	hypothetical protein	unknown function
vRhyme_bin_104__SRR8487022_384_12	9.71175	0.379042	0.781354	0.933326	0.971746	FALSE	Not significant	Soil	hypothetical protein	unknown function
vRhyme_bin_104__SRR8487022_384_13	1.99276	0.964553	1.36027	0.865044	0.93972	FALSE	Not significant	Soil	hypothetical protein	unknown function
vRhyme_bin_104__SRR8487022_384_14	0.323671	0.182603	0.831437	0.133502	NA	FALSE	Not significant	Soil	hypothetical protein	unknown function
vRhyme_bin_104__SRR8487022_384_17	2.08001	1.03719	1.42617	0.795409	0.905416	FALSE	Not significant	Soil	hypothetical protein	unknown function
vRhyme_bin_104__SRR8487022_384_2	0.129394	0.0448056	0.831958	0.169078	NA	FALSE	Not significant	Soil	hypothetical protein	unknown function
vRhyme_bin_104__SRR8487022_384_20	0.749315	0.243286	0.855546	0.473325	NA	FALSE	Not significant	Soil	hypothetical protein	unknown function
vRhyme_bin_104__SRR8487022_384_21	0.28595	0.0764484	0.833073	0.305422	NA	FALSE	Not significant	Soil	hypothetical protein	unknown function
vRhyme_bin_104__SRR8487022_384_23	1.60281	1.17265	1.46227	0.91336	0.962571	FALSE	Not significant	Soil	hypothetical protein	unknown function
vRhyme_bin_104__SRR8487022_384_5	0.549151	0.168169	0.836982	0.236001	NA	FALSE	Not significant	Soil	peptidase	other
vRhyme_bin_104__SRR8487022_384_8	0.0718011	0.0292147	0.832464	0.103219	NA	FALSE	Not significant	Soil	hypothetical protein	unknown function
vRhyme_bin_104__SRR8487022_384_9	0.140188	0.0421896	0.831896	0.152171	NA	FALSE	Not significant	Soil	hypothetical protein	unknown function
vRhyme_bin_104__SRR8487022_430_11	0.086121	0.0216867	0.833126	0.0987245	NA	FALSE	Not significant	Soil	hypothetical protein	unknown function
vRhyme_bin_104__SRR8487022_430_14	0.147429	0.0440782	0.831758	0.157998	NA	FALSE	Not significant	Soil	hypothetical protein	unknown function
vRhyme_bin_104__SRR8487022_430_15	0.294695	0.131166	0.830556	0.166781	NA	FALSE	Not significant	Soil	hypothetical protein	unknown function
vRhyme_bin_104__SRR8487022_430_17	0.0586023	0.0198278	0.833109	0.0943786	NA	FALSE	Not significant	Soil	hypothetical protein	unknown function
vRhyme_bin_104__SRR8487022_430_20	0.145661	0.0374579	0.832325	0.143	NA	FALSE	Not significant	Soil	hypothetical protein	unknown function
vRhyme_bin_104__SRR8487022_430_21	0.294968	0.0627069	0.832837	0.250418	NA	FALSE	Not significant	Soil	hypothetical protein	unknown function
vRhyme_bin_104__SRR8487022_430_22	0.406882	0.198493	0.834661	0.149527	NA	FALSE	Not significant	Soil	hypothetical protein	unknown function
vRhyme_bin_104__SRR8487022_430_24	1.28864	0.561762	0.988015	0.579457	NA	FALSE	Not significant	Soil	hypothetical protein	unknown function
vRhyme_bin_104__SRR8487022_430_25	0.288106	0.122134	0.829334	0.159878	NA	FALSE	Not significant	Soil	hypothetical protein	unknown function
vRhyme_bin_104__SRR8487022_430_27	0.512356	0.297837	0.854038	0.148594	NA	FALSE	Not significant	Soil	hypothetical protein	unknown function
vRhyme_bin_104__SRR8487022_430_28	0.0483817	0.0214813	0.832873	0.0934156	NA	FALSE	Not significant	Soil	hypothetical protein	unknown function
vRhyme_bin_104__SRR8487022_430_31	0.0254313	0.00298935	0.835317	0.0450872	NA	FALSE	Not significant	Soil	hypothetical protein	unknown function
vRhyme_bin_104__SRR8487022_430_34	0.309086	0.11736	0.829415	0.14473	NA	FALSE	Not significant	Soil	hypothetical protein	unknown function
vRhyme_bin_104__SRR8487022_430_37	0.0611945	0.0305674	0.832119	0.121239	NA	FALSE	Not significant	Soil	hypothetical protein	unknown function
vRhyme_bin_104__SRR8487022_430_38	0.391315	0.115676	0.833711	0.317119	NA	FALSE	Not significant	Soil	hypothetical protein	unknown function
vRhyme_bin_104__SRR8487022_430_42	1.42448	0.0596069	0.818673	0.0475351	NA	FALSE	Not significant	Soil	hypothetical protein	unknown function
vRhyme_bin_104__SRR8487022_430_44	0.153032	0.0875582	0.827896	0.118035	NA	FALSE	Not significant	Soil	hypothetical protein	unknown function
vRhyme_bin_104__SRR8487022_430_8	0.00522653	-0.0113713	0.837618	0.0199002	NA	FALSE	Not significant	Soil	hypothetical protein	unknown function
vRhyme_bin_104__SRR8487035_571_13	13.2746	1.99927	1.26858	0.168639	0.418903	FALSE	Not significant	Soil	DNA helicase	DNA, RNA and nucleotide metabolism
vRhyme_bin_104__SRR8487035_571_19	1.60545	0.456302	0.894709	0.277142	0.537274	FALSE	Not significant	Soil	hypothetical protein	unknown function
vRhyme_bin_104__SRR8487035_679_11	1.83416	0.0926565	0.696045	0.0982263	0.327602	FALSE	Not significant	Soil	hypothetical protein	unknown function
vRhyme_bin_104__SRR8487035_679_20	4.45758	0.494359	0.637635	0.78073	0.897125	FALSE	Not significant	Soil	QueE-like radical SAM domain	moron, auxiliary metabolic gene and host takeover
vRhyme_bin_104__SRR8487035_679_21	2.25579	1.06685	1.14054	0.717437	0.86404	FALSE	Not significant	Soil	hypothetical protein	unknown function
vRhyme_bin_105__SRR8487010_694_14	17.3142	2.22742	1.43309	0.00885734	0.119878	FALSE	Not significant	Soil	hypothetical protein	unknown function
vRhyme_bin_105__SRR8487010_694_8	2.76711	0.377231	0.690024	0.910639	0.961146	FALSE	Not significant	Soil	hypothetical protein	unknown function
vRhyme_bin_105__SRR8487016_1043_4	1.61999	0.949436	1.40967	0.79371	0.904406	FALSE	Not significant	Soil	hypothetical protein	unknown function
vRhyme_bin_105__SRR8487016_1043_7	0.4111	0.373759	0.874828	0.154421	NA	FALSE	Not significant	Soil	hypothetical protein	unknown function
vRhyme_bin_105__SRR8487016_877_1	0.78192	0.145384	0.843076	0.408556	NA	FALSE	Not significant	Soil	hypothetical protein	unknown function
vRhyme_bin_105__SRR8487016_877_10	1.33046	0.136319	0.837391	0.340266	NA	FALSE	Not significant	Soil	hypothetical protein	unknown function
vRhyme_bin_105__SRR8487016_877_16	0.681419	0.101577	0.839597	0.499323	NA	FALSE	Not significant	Soil	hypothetical protein	unknown function
vRhyme_bin_105__SRR8487016_877_21	2.2211	0.665373	1.14337	0.873492	0.943894	FALSE	Not significant	Soil	hypothetical protein	unknown function
vRhyme_bin_105__SRR8487016_877_24	2.68397	0.288657	0.858291	0.350232	0.607502	FALSE	Not significant	Soil	hypothetical protein	unknown function
vRhyme_bin_105__SRR8487016_877_8	0.803117	0.223231	0.857284	0.438515	NA	FALSE	Not significant	Soil	hypothetical protein	unknown function
vRhyme_bin_105__SRR8487016_877_9	1.28168	0.0544937	0.807367	0.0381974	NA	FALSE	Not significant	Soil	Lar-like restriction alleviation protein	moron, auxiliary metabolic gene and host takeover
vRhyme_bin_105__SRR8487017_444_11	1.34602	0.0149264	0.830432	0.10234	NA	FALSE	Not significant	Soil	hypothetical protein	unknown function
vRhyme_bin_105__SRR8487017_444_2	8.7877	0.197615	0.788469	0.447954	0.687734	FALSE	Not significant	Soil	hypothetical protein	unknown function
vRhyme_bin_105__SRR8487017_444_21	10.9251	0.346533	0.855019	0.710807	0.860827	FALSE	Not significant	Soil	DNA primase	DNA, RNA and nucleotide metabolism
vRhyme_bin_105__SRR8487017_444_9	4.62676	0.0809699	0.805468	0.0648254	0.276544	FALSE	Not significant	Soil	hypothetical protein	unknown function
vRhyme_bin_105__SRR8487017_645_1	1.60105	0.0722123	0.769459	0.0719088	0.288144	FALSE	Not significant	Soil	tail length tape measure protein	tail
vRhyme_bin_105__SRR8487017_645_11	0.367116	0.210351	0.832427	0.0647067	NA	FALSE	Not significant	Soil	hypothetical protein	unknown function
vRhyme_bin_105__SRR8487017_645_13	2.19722	0.336614	0.853822	0.396223	0.645319	FALSE	Not significant	Soil	hypothetical protein	unknown function
vRhyme_bin_105__SRR8487017_645_15	0.151474	0.0336134	0.832423	0.134076	NA	FALSE	Not significant	Soil	virion structural protein	head and packaging
vRhyme_bin_105__SRR8487017_645_16	1.53156	0.293311	0.811579	0.139964	0.382963	FALSE	Not significant	Soil	hypothetical protein	unknown function
vRhyme_bin_105__SRR8487017_645_2	0.226046	0.0548534	0.832564	0.188378	NA	FALSE	Not significant	Soil	hypothetical protein	unknown function
vRhyme_bin_105__SRR8487017_645_4	0.404907	0.21619	0.840642	0.192422	NA	FALSE	Not significant	Soil	major tail protein	tail
vRhyme_bin_105__SRR8487017_645_5	0.266663	0.0584532	0.833263	0.206696	NA	FALSE	Not significant	Soil	major tail protein	tail
vRhyme_bin_105__SRR8487017_645_7	0.750438	0.0874857	0.822994	0.106167	NA	FALSE	Not significant	Soil	major tail protein	tail
vRhyme_bin_105__SRR8487017_645_9	0.134498	0.0441643	0.832227	0.163747	NA	FALSE	Not significant	Soil	hypothetical protein	unknown function
vRhyme_bin_105__SRR8487018_241_1	3.17275	1.01665	0.879035	0.662183	0.833201	FALSE	Not significant	Soil	hypothetical protein	unknown function
vRhyme_bin_105__SRR8487018_241_11	0.056206	0.0358264	0.832505	0.111974	NA	FALSE	Not significant	Soil	hypothetical protein	unknown function
vRhyme_bin_105__SRR8487018_241_16	0.380024	0.295176	0.862689	0.147172	NA	FALSE	Not significant	Soil	hypothetical protein	unknown function
vRhyme_bin_105__SRR8487018_241_18	0.907618	-0.0547462	0.789301	0.00371356	NA	FALSE	Not significant	Soil	hypothetical protein	unknown function
vRhyme_bin_105__SRR8487018_241_19	0.110886	0.0590985	0.832145	0.212324	NA	FALSE	Not significant	Soil	hypothetical protein	unknown function
vRhyme_bin_105__SRR8487018_241_2	1.88313	0.792565	1.04067	0.757638	0.885972	FALSE	Not significant	Soil	hypothetical protein	unknown function
vRhyme_bin_105__SRR8487018_241_20	0.258924	0.0799968	0.835789	0.305893	NA	FALSE	Not significant	Soil	hypothetical protein	unknown function
vRhyme_bin_105__SRR8487018_241_21	0.268345	0.139734	0.835967	0.249729	NA	FALSE	Not significant	Soil	hypothetical protein	unknown function
vRhyme_bin_105__SRR8487018_241_23	1.50712	1.21116	1.79629	0.970518	0.987351	FALSE	Not significant	Soil	hypothetical protein	unknown function
vRhyme_bin_105__SRR8487018_241_24	0.245705	0.0820137	0.835863	0.357578	NA	FALSE	Not significant	Soil	hypothetical protein	unknown function
vRhyme_bin_105__SRR8487018_241_25	1.08348	0.257236	0.840116	0.197284	NA	FALSE	Not significant	Soil	hypothetical protein	unknown function
vRhyme_bin_105__SRR8487018_241_27	4.81512	0.472311	0.826149	0.529184	0.745615	FALSE	Not significant	Soil	hypothetical protein	unknown function
vRhyme_bin_105__SRR8487018_241_3	2.37021	0.135721	0.781697	0.0224765	0.188385	FALSE	Not significant	Soil	hypothetical protein	unknown function
vRhyme_bin_105__SRR8487018_241_9	1.22629	0.0852489	0.824671	0.0810547	NA	FALSE	Not significant	Soil	hypothetical protein	unknown function
vRhyme_bin_105__SRR8487018_722_1	0.825321	0.106906	0.842426	0.562663	NA	FALSE	Not significant	Soil	hypothetical protein	unknown function
vRhyme_bin_105__SRR8487018_722_11	0.717999	0.112248	0.842415	0.659403	NA	FALSE	Not significant	Soil	hypothetical protein	unknown function
vRhyme_bin_105__SRR8487018_722_14	0.221939	0.0648706	0.835922	0.107559	NA	FALSE	Not significant	Soil	hypothetical protein	unknown function
vRhyme_bin_105__SRR8487018_722_17	0.293716	0.0862277	0.837007	0.366195	NA	FALSE	Not significant	Soil	hypothetical protein	unknown function
vRhyme_bin_105__SRR8487018_722_18	0.250915	0.0798063	0.836616	0.262525	NA	FALSE	Not significant	Soil	hypothetical protein	unknown function
vRhyme_bin_105__SRR8487018_722_2	0.560615	0.0671457	0.833007	0.348131	NA	FALSE	Not significant	Soil	hypothetical protein	unknown function
vRhyme_bin_105__SRR8487018_722_3	0.55391	0.0384052	0.831731	0.112761	NA	FALSE	Not significant	Soil	hypothetical protein	unknown function
vRhyme_bin_105__SRR8487018_722_4	1.89864	0.121654	0.837144	0.319067	0.578431	FALSE	Not significant	Soil	hypothetical protein	unknown function
vRhyme_bin_105__SRR8487019_552_8	0.536787	-0.0628896	0.830819	0.100787	NA	FALSE	Not significant	Soil	hypothetical protein	unknown function
vRhyme_bin_105__SRR8487035_229_10	11.2452	0.294875	0.757612	0.95677	0.981814	FALSE	Not significant	Soil	hypothetical protein	unknown function
vRhyme_bin_105__SRR8487035_229_2	10.4085	1.56048	1.37164	0.134981	0.376081	FALSE	Not significant	Soil	hypothetical protein	unknown function
vRhyme_bin_105__SRR8487035_229_22	20.1478	0.658148	0.476778	0.249551	0.508429	FALSE	Not significant	Soil	hypothetical protein	unknown function
vRhyme_bin_105__SRR8487035_229_27	13.5357	0.713275	0.943876	0.492592	0.720394	FALSE	Not significant	Soil	hypothetical protein	unknown function
vRhyme_bin_105__SRR8487035_229_29	13.0652	0.032843	0.517831	0.485753	0.715665	FALSE	Not significant	Soil	hypothetical protein	unknown function
vRhyme_bin_105__SRR8487035_229_31	67.2709	0.43627	0.406591	0.363722	0.619291	FALSE	Not significant	Soil	hypothetical protein	unknown function
vRhyme_bin_105__SRR8487035_229_37	2.2728	0.926216	1.22831	0.798247	0.906873	FALSE	Not significant	Soil	hypothetical protein	unknown function
vRhyme_bin_105__SRR8487035_229_40	26.8582	0.449236	0.520174	0.570386	0.774478	FALSE	Not significant	Soil	hypothetical protein	unknown function
vRhyme_bin_105__SRR8487035_229_43	1.7563	0.0382002	0.786182	0.0391572	0.22953	FALSE	Not significant	Soil	hypothetical protein	unknown function
vRhyme_bin_105__SRR8487035_229_5	5.34777	0.652587	0.842346	0.841562	0.928264	FALSE	Not significant	Soil	hypothetical protein	unknown function
vRhyme_bin_105__SRR8487035_229_6	5.17573	0.374635	0.76143	0.685478	0.846335	FALSE	Not significant	Soil	hypothetical protein	unknown function
vRhyme_bin_105__SRR8487035_229_7	38.8415	0.275882	0.492049	0.872798	0.943553	FALSE	Not significant	Soil	hypothetical protein	unknown function
vRhyme_bin_105__SRR8487035_229_8	11.193	0.153092	0.680876	0.492888	0.720582	FALSE	Not significant	Soil	hypothetical protein	unknown function
vRhyme_bin_105__SRR8487035_686_19	39.4162	0.436066	0.396274	0.37689	0.629929	FALSE	Not significant	Soil	DNA polymerase processivity factor	DNA, RNA and nucleotide metabolism
vRhyme_bin_105__SRR8487035_686_2	19.8928	0.768143	0.584601	0.234089	0.491335	FALSE	Not significant	Soil	hypothetical protein	unknown function
vRhyme_bin_105__SRR8487035_686_6	17.1168	0.270378	0.683687	0.929307	0.969795	FALSE	Not significant	Soil	hypothetical protein	unknown function
vRhyme_bin_106__SRR8487010_140_23	17.6921	-1.00379	0.636939	0.0113845	0.135199	FALSE	Not significant	Soil	hypothetical protein	unknown function
vRhyme_bin_106__SRR8487010_140_52	39.2042	-0.899243	0.632579	0.021248	0.183345	FALSE	Not significant	Soil	hypothetical protein	unknown function
vRhyme_bin_106__SRR8487010_464_15	9.05153	0.497357	0.69997	0.710156	0.860503	FALSE	Not significant	Soil	hypothetical protein	unknown function
vRhyme_bin_106__SRR8487010_464_31	72.7404	0.147314	0.47889	0.739282	0.876963	FALSE	Not significant	Soil	hypothetical protein	unknown function
vRhyme_bin_106__SRR8487016_414_12	7.06123	0.505908	0.771856	0.962921	0.984396	FALSE	Not significant	Soil	hypothetical protein	unknown function
vRhyme_bin_106__SRR8487016_414_15	1.45372	0.0649274	0.822845	0.0853797	NA	FALSE	Not significant	Soil	hypothetical protein	unknown function
vRhyme_bin_106__SRR8487016_414_16	0.324922	0.126377	0.833022	0.15961	NA	FALSE	Not significant	Soil	hypothetical protein	unknown function
vRhyme_bin_106__SRR8487016_414_4	15.9784	0.810067	0.881358	0.151731	0.39835	FALSE	Not significant	Soil	hypothetical protein	unknown function
vRhyme_bin_106__SRR8487016_687_1	9.24084	0.84875	1.09213	0.302326	0.561876	FALSE	Not significant	Soil	hypothetical protein	unknown function
vRhyme_bin_106__SRR8487016_687_5	3.17029	0.88252	1.08482	0.75493	0.884414	FALSE	Not significant	Soil	hypothetical protein	unknown function
vRhyme_bin_106__SRR8487016_687_8	8.61492	0.470468	0.753693	0.695638	0.852176	FALSE	Not significant	Soil	hypothetical protein	unknown function
vRhyme_bin_106__SRR8487016_687_9	12.0362	2.89695	1.17727	0.00279602	0.0633685	FALSE	Not significant	Soil	hypothetical protein	unknown function
vRhyme_bin_106__SRR8487017_475_10	7.53086	-0.115546	0.645299	0.369529	0.623952	FALSE	Not significant	Soil	unknown function	unknown function
vRhyme_bin_106__SRR8487017_475_14	1.46598	-0.139754	0.71897	0.0371304	0.225291	FALSE	Not significant	Soil	hypothetical protein	unknown function
vRhyme_bin_106__SRR8487017_475_16	0.685732	-0.0104804	0.794027	0.002067	NA	FALSE	Not significant	Soil	hypothetical protein	unknown function
vRhyme_bin_106__SRR8487017_475_2	5.25806	-0.185964	0.702612	0.0907631	0.316582	FALSE	Not significant	Soil	hypothetical protein	unknown function
vRhyme_bin_106__SRR8487017_475_3	2.64763	-0.189882	0.739596	0.0205613	0.180286	FALSE	Not significant	Soil	hypothetical protein	unknown function
vRhyme_bin_106__SRR8487017_475_7	3.28531	0.174627	0.668648	0.544205	0.756778	FALSE	Not significant	Soil	hypothetical protein	unknown function
vRhyme_bin_106__SRR8487017_475_8	10.0562	0.354302	0.720089	0.811529	0.913698	FALSE	Not significant	Soil	hypothetical protein	unknown function
vRhyme_bin_106__SRR8487018_343_14	1.45087	-0.106771	0.725777	0.0121203	NA	FALSE	Not significant	Soil	NA	unknown function
vRhyme_bin_106__SRR8487018_343_28	3.41886	0.504166	0.630106	0.984577	0.992916	FALSE	Not significant	Soil	hypothetical protein	unknown function
vRhyme_bin_106__SRR8487018_343_9	2.1889	0.969951	1.09469	0.837659	0.926366	FALSE	Not significant	Soil	hypothetical protein	unknown function
vRhyme_bin_106__SRR8487019_1009_1	0.180721	0.10275	0.833025	0.151175	NA	FALSE	Not significant	Soil	hypothetical protein	unknown function
vRhyme_bin_106__SRR8487019_1009_12	10.0225	0.887494	0.792759	0.567779	0.772762	FALSE	Not significant	Soil	hypothetical protein	unknown function
vRhyme_bin_106__SRR8487019_1009_2	111.08	0.440866	0.438414	0.216229	0.472642	FALSE	Not significant	Soil	hypothetical protein	unknown function
vRhyme_bin_106__SRR8487019_1009_3	148.862	0.737653	0.439927	0.0369946	0.224962	FALSE	Not significant	Soil	minor tail protein	tail
vRhyme_bin_106__SRR8487019_1009_5	10.4501	0.306276	0.589252	0.952845	0.980249	FALSE	Not significant	Soil	hypothetical protein	unknown function
vRhyme_bin_106__SRR8487019_1009_9	12.4776	0.256496	0.525719	0.931647	0.971	FALSE	Not significant	Soil	hypothetical protein	unknown function
vRhyme_bin_106__SRR8487019_821_14	2.61713	0.256759	0.873239	0.890348	0.952362	FALSE	Not significant	Soil	hypothetical protein	unknown function
vRhyme_bin_106__SRR8487019_821_3	3.92445	0.383107	0.884179	0.566834	0.772067	FALSE	Not significant	Soil	hypothetical protein	unknown function
vRhyme_bin_106__SRR8487022_781_18	0.29137	0.120999	0.829507	0.150126	NA	FALSE	Not significant	Soil	hypothetical protein	unknown function
vRhyme_bin_106__SRR8487022_781_26	2.67037	1.54275	1.83919	0.674601	0.840024	FALSE	Not significant	Soil	hypothetical protein	unknown function
vRhyme_bin_106__SRR8487022_781_28	3.85227	0.0580751	0.808961	0.0348541	0.219147	FALSE	Not significant	Soil	hypothetical protein	unknown function
vRhyme_bin_106__SRR8487022_781_3	0.568714	0.0454181	0.825927	0.138373	NA	FALSE	Not significant	Soil	hypothetical protein	unknown function
vRhyme_bin_106__SRR8487022_781_31	0.117468	0.0858974	0.826408	0.0377927	NA	FALSE	Not significant	Soil	hypothetical protein	unknown function
vRhyme_bin_106__SRR8487022_781_8	1.20969	0.401526	0.908147	0.517279	NA	FALSE	Not significant	Soil	hypothetical protein	unknown function
vRhyme_bin_106__SRR8487022_781_9	0.251384	0.061806	0.83193	0.245314	NA	FALSE	Not significant	Soil	hypothetical protein	unknown function
vRhyme_bin_106__SRR8487022_968_9	0.525155	0.00780997	0.777421	0.00305112	NA	FALSE	Not significant	Soil	hypothetical protein	unknown function
vRhyme_bin_106__SRR8487035_263_17	0.239857	0.066583	0.833662	0.200599	NA	FALSE	Not significant	Soil	hypothetical protein	unknown function
vRhyme_bin_106__SRR8487035_263_18	0.242064	0.0697762	0.833936	0.21866	NA	FALSE	Not significant	Soil	hypothetical protein	unknown function
vRhyme_bin_106__SRR8487035_263_20	0.177571	0.0623663	0.833402	0.208092	NA	FALSE	Not significant	Soil	hypothetical protein	unknown function
vRhyme_bin_106__SRR8487035_263_22	0.29643	0.0602581	0.835439	0.114239	NA	FALSE	Not significant	Soil	hypothetical protein	unknown function
vRhyme_bin_106__SRR8487035_263_25	0.794802	0.240943	0.861185	0.525583	NA	FALSE	Not significant	Soil	hypothetical protein	unknown function
vRhyme_bin_106__SRR8487035_263_28	0.849413	0.179216	0.831935	0.211363	NA	FALSE	Not significant	Soil	hypothetical protein	unknown function
vRhyme_bin_106__SRR8487035_263_30	0.310983	-0.0671924	0.830967	0.0798695	NA	FALSE	Not significant	Soil	hypothetical protein	unknown function
vRhyme_bin_106__SRR8487035_263_33	1.65832	-0.0446481	0.827736	0.144544	0.388899	FALSE	Not significant	Soil	hypothetical protein	unknown function
vRhyme_bin_106__SRR8487035_263_34	0.128813	0.0415457	0.833511	0.0918648	NA	FALSE	Not significant	Soil	hypothetical protein	unknown function
vRhyme_bin_106__SRR8487035_263_36	1.58093	0.0875803	0.822099	0.423955	0.668268	FALSE	Not significant	Soil	hypothetical protein	unknown function
vRhyme_bin_106__SRR8487035_263_40	1.86907	0.041374	0.799049	0.0652145	0.277171	FALSE	Not significant	Soil	clamp loader of DNA polymerase	DNA, RNA and nucleotide metabolism
vRhyme_bin_106__SRR8487035_263_41	0.350084	0.0770918	0.835886	0.257028	NA	FALSE	Not significant	Soil	hypothetical protein	unknown function
vRhyme_bin_106__SRR8487035_690_11	0.640074	0.493149	0.920545	0.304747	NA	FALSE	Not significant	Soil	hypothetical protein	unknown function
vRhyme_bin_106__SRR8487035_690_23	2.86852	2.63728	2.11722	0.168431	0.418668	FALSE	Not significant	Soil	hypothetical protein	unknown function
vRhyme_bin_106__SRR8487035_690_27	5.31631	1.23324	0.956138	0.0989694	0.328337	FALSE	Not significant	Soil	DNA methyltransferase	other
vRhyme_bin_106__SRR8487035_690_9	1.71896	1.27643	1.58368	0.812842	0.914503	FALSE	Not significant	Soil	hypothetical protein	unknown function
vRhyme_bin_107__SRR8487010_1021_14	0.0927478	0.0405975	0.832081	0.138491	NA	FALSE	Not significant	Soil	hypothetical protein	unknown function
vRhyme_bin_107__SRR8487010_1021_17	0.0268215	-0.00751852	0.83729	0.0177952	NA	FALSE	Not significant	Soil	hypothetical protein	unknown function
vRhyme_bin_107__SRR8487010_1021_4	0.381725	0.174603	0.839871	0.307691	NA	FALSE	Not significant	Soil	hypothetical protein	unknown function
vRhyme_bin_107__SRR8487010_1021_8	0.555328	0.14585	0.841817	0.48157	NA	FALSE	Not significant	Soil	hypothetical protein	unknown function
vRhyme_bin_107__SRR8487010_840_15	0.0434342	0.00464382	0.835395	0.0401309	NA	FALSE	Not significant	Soil	hypothetical protein	unknown function
vRhyme_bin_107__SRR8487010_840_17	0.0799248	0.019691	0.833376	0.083652	NA	FALSE	Not significant	Soil	hypothetical protein	unknown function
vRhyme_bin_107__SRR8487010_840_19	3.53014	0.105901	0.821106	0.081328	0.302341	FALSE	Not significant	Soil	hypothetical protein	unknown function
vRhyme_bin_107__SRR8487010_840_24	0.369519	0.101126	0.832123	0.240219	NA	FALSE	Not significant	Soil	hypothetical protein	unknown function
vRhyme_bin_107__SRR8487016_372_14	7.66864	0.384795	0.75058	0.709442	0.860134	FALSE	Not significant	Soil	hypothetical protein	unknown function
vRhyme_bin_107__SRR8487016_372_15	2.01522	-0.0724416	0.760689	0.0463497	0.246943	FALSE	Not significant	Soil	hypothetical protein	unknown function
vRhyme_bin_107__SRR8487016_372_29	2.75223	0.512727	0.812444	0.79552	0.905486	FALSE	Not significant	Soil	hypothetical protein	unknown function
vRhyme_bin_107__SRR8487016_745_18	6.39205	0.388499	0.721002	0.753425	0.883804	FALSE	Not significant	Soil	replication initiation protein	DNA, RNA and nucleotide metabolism
vRhyme_bin_107__SRR8487016_745_2	0.392491	0.282373	0.847865	0.154716	NA	FALSE	Not significant	Soil	hypothetical protein	unknown function
vRhyme_bin_107__SRR8487016_745_20	0.989661	0.185714	0.781061	0.0964826	NA	FALSE	Not significant	Soil	hypothetical protein	unknown function
vRhyme_bin_107__SRR8487017_1084_1	20.1319	-0.607385	0.521398	0.0327736	0.213372	FALSE	Not significant	Soil	hypothetical protein	unknown function
vRhyme_bin_107__SRR8487018_440_17	10.5214	0.307155	0.454033	0.559802	0.767943	FALSE	Not significant	Soil	hypothetical protein	unknown function
vRhyme_bin_107__SRR8487018_440_18	7.31784	0.470242	0.471797	0.449157	0.68846	FALSE	Not significant	Soil	hypothetical protein	unknown function
vRhyme_bin_107__SRR8487018_440_20	3.77076	1.81224	1.38442	0.162554	0.410795	FALSE	Not significant	Soil	hypothetical protein	unknown function
vRhyme_bin_107__SRR8487018_440_21	3.27164	0.595972	0.958445	0.811875	0.913891	FALSE	Not significant	Soil	hypothetical protein	unknown function
vRhyme_bin_107__SRR8487018_783_4	30.669	0.00171659	0.478226	0.989846	0.99476	FALSE	Not significant	Soil	hypothetical protein	unknown function
vRhyme_bin_107__SRR8487019_530_11	6.58067	0.419581	0.782643	0.598272	0.791279	FALSE	Not significant	Soil	hypothetical protein	unknown function
vRhyme_bin_107__SRR8487019_530_16	0.892323	0.11993	0.768815	0.0229721	NA	FALSE	Not significant	Soil	hypothetical protein	unknown function
vRhyme_bin_107__SRR8487019_530_4	5.11393	0.0706957	0.641297	0.239225	0.496277	FALSE	Not significant	Soil	hypothetical protein	unknown function
vRhyme_bin_107__SRR8487019_530_6	19.9249	0.89208	0.921182	0.293907	0.554231	FALSE	Not significant	Soil	DNA polymerase	DNA, RNA and nucleotide metabolism
vRhyme_bin_107__SRR8487019_766_17	2.92608	0.480719	0.887946	0.54138	0.754717	FALSE	Not significant	Soil	DNA helicase	DNA, RNA and nucleotide metabolism
vRhyme_bin_107__SRR8487019_766_19	1.23024	0.195393	0.851252	0.592916	NA	FALSE	Not significant	Soil	exonuclease	DNA, RNA and nucleotide metabolism
vRhyme_bin_107__SRR8487019_766_2	0.38203	0.147134	0.832754	0.195351	NA	FALSE	Not significant	Soil	hypothetical protein	unknown function
vRhyme_bin_107__SRR8487019_766_20	0.623671	0.195231	0.841734	0.295207	NA	FALSE	Not significant	Soil	Gp2.5-like ssDNA binding protein and ssDNA annealing protein	DNA, RNA and nucleotide metabolism
vRhyme_bin_107__SRR8487019_766_5	1.78737	0.745068	1.13877	0.843879	0.928952	FALSE	Not significant	Soil	terminase small subunit	head and packaging
vRhyme_bin_107__SRR8487019_766_6	1.1459	0.380397	0.902158	0.541669	NA	FALSE	Not significant	Soil	hypothetical protein	unknown function
vRhyme_bin_107__SRR8487019_766_8	0.35711	0.0789748	0.833577	0.338933	NA	FALSE	Not significant	Soil	hypothetical protein	unknown function
vRhyme_bin_107__SRR8487019_840_15	0.162191	0.052983	0.833185	0.123802	NA	FALSE	Not significant	Soil	hypothetical protein	unknown function
vRhyme_bin_107__SRR8487019_840_16	0.354488	0.0746059	0.835523	0.211545	NA	FALSE	Not significant	Soil	ATPase	other
vRhyme_bin_107__SRR8487019_840_5	3.65509	-0.0536682	0.721318	0.0209635	0.182125	FALSE	Not significant	Soil	terminase large subunit	head and packaging
vRhyme_bin_107__SRR8487019_840_8	0.130649	0.0546307	0.832772	0.163865	NA	FALSE	Not significant	Soil	hypothetical protein	unknown function
vRhyme_bin_107__SRR8487019_840_9	0.274441	0.0732727	0.834521	0.258723	NA	FALSE	Not significant	Soil	hypothetical protein	unknown function
vRhyme_bin_107__SRR8487022_176_17	0.591721	0.396888	0.892843	0.345717	NA	FALSE	Not significant	Soil	hypothetical protein	unknown function
vRhyme_bin_107__SRR8487022_176_25	3.63379	-0.256902	0.761488	0.0360355	0.222372	FALSE	Not significant	Soil	hypothetical protein	unknown function
vRhyme_bin_107__SRR8487022_176_30	0.297807	0.220227	0.833857	0.0935911	NA	FALSE	Not significant	Soil	hypothetical protein	unknown function
vRhyme_bin_107__SRR8487022_176_34	4.22203	0.374684	0.748388	0.900791	0.956476	FALSE	Not significant	Soil	hypothetical protein	unknown function
vRhyme_bin_107__SRR8487022_176_39	3.48986	0.399792	0.766608	0.918624	0.965202	FALSE	Not significant	Soil	hypothetical protein	unknown function
vRhyme_bin_107__SRR8487022_176_40	9.27372	0.265815	0.571374	0.612765	0.800976	FALSE	Not significant	Soil	HNH endonuclease	DNA, RNA and nucleotide metabolism
vRhyme_bin_107__SRR8487022_176_6	6.17988	-0.177158	0.57486	0.473989	0.707518	FALSE	Not significant	Soil	hypothetical protein	unknown function
vRhyme_bin_107__SRR8487022_279_21	1.09654	-0.132199	0.802636	0.00168989	NA	FALSE	Not significant	Soil	hypothetical protein	unknown function
vRhyme_bin_107__SRR8487022_279_22	0.369114	0.286091	0.850251	0.149297	NA	FALSE	Not significant	Soil	hypothetical protein	unknown function
vRhyme_bin_107__SRR8487022_279_25	0.567683	0.0139923	0.797741	0.0036731	NA	FALSE	Not significant	Soil	hypothetical protein	unknown function
vRhyme_bin_107__SRR8487022_279_26	4.76495	0.0670036	0.75005	0.127683	0.366555	FALSE	Not significant	Soil	hypothetical protein	unknown function
vRhyme_bin_107__SRR8487022_279_34	4.54346	1.39745	1.47725	0.362658	0.618441	FALSE	Not significant	Soil	major tail protein	tail
vRhyme_bin_107__SRR8487022_279_5	0.942025	0.21498	0.800041	0.116271	NA	FALSE	Not significant	Soil	hypothetical protein	unknown function
vRhyme_bin_107__SRR8487022_279_9	0.0104531	-0.00916588	0.837382	0.019887	NA	FALSE	Not significant	Soil	hypothetical protein	unknown function
vRhyme_bin_107__SRR8487022_788_1	4.6528	-0.598525	0.796761	0.0113949	0.135278	FALSE	Not significant	Soil	hypothetical protein	unknown function
vRhyme_bin_107__SRR8487022_788_4	1.88807	0.55991	0.912704	0.709663	0.860294	FALSE	Not significant	Soil	2OG-Fe(II) oxygenase	moron, auxiliary metabolic gene and host takeover
vRhyme_bin_107__SRR8487035_394_1	22.6342	0.286054	0.479036	0.446862	0.686906	FALSE	Not significant	Soil	hypothetical protein	unknown function
vRhyme_bin_107__SRR8487035_394_11	10.2203	0.386386	0.604439	0.473134	0.706884	FALSE	Not significant	Soil	hypothetical protein	unknown function
vRhyme_bin_107__SRR8487035_394_12	7.07683	0.0169477	0.527521	0.797993	0.906736	FALSE	Not significant	Soil	hypothetical protein	unknown function
vRhyme_bin_107__SRR8487035_394_14	0.0199372	0.0106887	0.83509	0.034997	NA	FALSE	Not significant	Soil	hypothetical protein	unknown function
vRhyme_bin_107__SRR8487035_394_18	1.20213	0.351897	0.787719	0.27662	NA	FALSE	Not significant	Soil	hypothetical protein	unknown function
vRhyme_bin_107__SRR8487035_394_19	0.534074	-0.0215727	0.835017	0.0295533	NA	FALSE	Not significant	Soil	hypothetical protein	unknown function
vRhyme_bin_107__SRR8487035_394_2	17.2257	0.0976112	0.457419	0.86743	0.94085	FALSE	Not significant	Soil	hypothetical protein	unknown function
vRhyme_bin_107__SRR8487035_394_26	6.38236	0.193265	0.650843	0.994166	0.99759	FALSE	Not significant	Soil	hypothetical protein	unknown function
vRhyme_bin_107__SRR8487035_394_27	29.0996	0.363154	0.534501	0.348252	0.605663	FALSE	Not significant	Soil	DNA helicase	DNA, RNA and nucleotide metabolism
vRhyme_bin_107__SRR8487035_394_4	14.8863	-0.448974	0.509228	0.185905	0.43926	FALSE	Not significant	Soil	hypothetical protein	unknown function
vRhyme_bin_107__SRR8487035_394_7	2.4178	0.284872	0.710548	0.487945	0.716678	FALSE	Not significant	Soil	hypothetical protein	unknown function
vRhyme_bin_108__SRR8487010_168_2	0.12836	0.0310317	0.833602	0.0633236	NA	FALSE	Not significant	Soil	hypothetical protein	unknown function
vRhyme_bin_108__SRR8487010_168_3	0.0524734	0.0104458	0.834898	0.0419653	NA	FALSE	Not significant	Soil	hypothetical protein	unknown function
vRhyme_bin_108__SRR8487010_168_4	0.151998	0.0298771	0.833493	0.0652439	NA	FALSE	Not significant	Soil	hypothetical protein	unknown function
vRhyme_bin_108__SRR8487010_168_45	0.326962	0.0478489	0.834459	0.0649718	NA	FALSE	Not significant	Soil	hypothetical protein	unknown function
vRhyme_bin_108__SRR8487010_168_47	0.0118714	-0.0100055	0.837375	0.0274927	NA	FALSE	Not significant	Soil	hypothetical protein	unknown function
vRhyme_bin_108__SRR8487010_787_10	71.0593	0.233795	0.665509	0.966914	0.986273	FALSE	Not significant	Soil	hypothetical protein	unknown function
vRhyme_bin_108__SRR8487016_227_10	2.74935	0.264205	0.869536	0.652729	0.827701	FALSE	Not significant	Soil	hypothetical protein	unknown function
vRhyme_bin_108__SRR8487016_227_14	2.22667	0.182652	0.833969	0.335006	0.594128	FALSE	Not significant	Soil	endolysin	lysis
vRhyme_bin_108__SRR8487016_227_16	6.16195	0.321187	0.858249	0.513214	0.734441	FALSE	Not significant	Soil	hypothetical protein	unknown function
vRhyme_bin_108__SRR8487016_227_22	0.219513	0.0506274	0.834508	0.106104	NA	FALSE	Not significant	Soil	hypothetical protein	unknown function
vRhyme_bin_108__SRR8487016_227_28	1.67446	0.190185	0.857084	0.668739	0.837	FALSE	Not significant	Soil	hypothetical protein	unknown function
vRhyme_bin_108__SRR8487016_227_3	2.50529	0.21629	0.866252	0.84804	0.930579	FALSE	Not significant	Soil	hypothetical protein	unknown function
vRhyme_bin_108__SRR8487016_227_32	0.415056	0.0677257	0.835862	0.155687	NA	FALSE	Not significant	Soil	hypothetical protein	unknown function
vRhyme_bin_108__SRR8487018_335_25	8.39643	0.900821	0.850093	0.92831	0.969127	FALSE	Not significant	Soil	hypothetical protein	unknown function
vRhyme_bin_108__SRR8487018_335_4	3.63127	0.471386	0.963723	0.733928	0.873808	FALSE	Not significant	Soil	hypothetical protein	unknown function
vRhyme_bin_108__SRR8487018_605_3	0.139997	0.0530311	0.834723	0.0833812	NA	FALSE	Not significant	Soil	hypothetical protein	unknown function
vRhyme_bin_108__SRR8487019_1053_10	0.103002	0.034965	0.832993	0.0889222	NA	FALSE	Not significant	Soil	hypothetical protein	unknown function
vRhyme_bin_108__SRR8487019_1053_9	4.30882	0.13341	0.795738	0.0777056	0.297341	FALSE	Not significant	Soil	hypothetical protein	unknown function
vRhyme_bin_108__SRR8487019_464_12	0.179746	0.0567408	0.83167	0.222899	NA	FALSE	Not significant	Soil	hypothetical protein	unknown function
vRhyme_bin_108__SRR8487019_464_14	1.76505	0.756696	1.14185	0.848702	0.931042	FALSE	Not significant	Soil	hypothetical protein	unknown function
vRhyme_bin_108__SRR8487019_464_15	0.282327	0.08678	0.831125	0.224695	NA	FALSE	Not significant	Soil	hypothetical protein	unknown function
vRhyme_bin_108__SRR8487019_464_2	0.18711	0.0681636	0.830535	0.193268	NA	FALSE	Not significant	Soil	hypothetical protein	unknown function
vRhyme_bin_108__SRR8487019_464_20	0.0551462	0.016479	0.833321	0.0920516	NA	FALSE	Not significant	Soil	hypothetical protein	unknown function
vRhyme_bin_108__SRR8487019_464_21	1.75218	0.0337152	0.828665	0.151044	0.397492	FALSE	Not significant	Soil	hypothetical protein	unknown function
vRhyme_bin_108__SRR8487019_464_24	1.63035	0.711286	1.09685	0.82081	0.917661	FALSE	Not significant	Soil	hypothetical protein	unknown function
vRhyme_bin_108__SRR8487019_464_27	3.33543	0.287648	0.793099	0.657169	0.830144	FALSE	Not significant	Soil	hypothetical protein	unknown function
vRhyme_bin_108__SRR8487019_464_29	1.50237	0.0986707	0.800323	0.180411	0.432725	FALSE	Not significant	Soil	hypothetical protein	unknown function
vRhyme_bin_108__SRR8487019_464_31	2.26884	0.216347	0.777432	0.11336	0.347556	FALSE	Not significant	Soil	hypothetical protein	unknown function
vRhyme_bin_108__SRR8487019_464_6	2.14176	0.468079	0.858107	0.618917	0.805151	FALSE	Not significant	Soil	HNH endonuclease	DNA, RNA and nucleotide metabolism
vRhyme_bin_108__SRR8487019_464_9	0.161319	0.0843678	0.827905	0.104223	NA	FALSE	Not significant	Soil	hypothetical protein	unknown function
vRhyme_bin_108__SRR8487022_502_20	100.228	0.519868	0.721554	0.162835	0.411214	FALSE	Not significant	Soil	hypothetical protein	unknown function
vRhyme_bin_108__SRR8487022_502_9	98.6022	0.539354	0.561168	0.169505	0.419792	FALSE	Not significant	Soil	hypothetical protein	unknown function
vRhyme_bin_108__SRR8487022_810_5	285.511	0.257897	0.523131	0.472974	0.706766	FALSE	Not significant	Soil	major head protein	head and packaging
vRhyme_bin_108__SRR8487022_810_7	91.4613	0.348102	0.606385	0.460327	0.696949	FALSE	Not significant	Soil	hypothetical protein	unknown function
vRhyme_bin_108__SRR8487022_949_10	144.463	0.0629067	0.469772	0.888506	0.951709	FALSE	Not significant	Soil	hypothetical protein	unknown function
vRhyme_bin_108__SRR8487022_949_15	5.89688	-0.223666	0.66235	0.0222373	0.18746	FALSE	Not significant	Soil	hypothetical protein	unknown function
vRhyme_bin_108__SRR8487022_949_3	487.133	0.22685	0.48213	0.495959	0.722785	FALSE	Not significant	Soil	hypothetical protein	unknown function
vRhyme_bin_108__SRR8487022_949_7	39.7548	0.335418	0.607519	0.6862	0.846666	FALSE	Not significant	Soil	hypothetical protein	unknown function
vRhyme_bin_108__SRR8487022_949_8	61.0557	0.392033	0.630202	0.41368	0.660299	FALSE	Not significant	Soil	hypothetical protein	unknown function
vRhyme_bin_108__SRR8487035_1001_3	0.940636	0.155065	0.827508	0.0932023	NA	FALSE	Not significant	Soil	hypothetical protein	unknown function
vRhyme_bin_108__SRR8487035_1027_2	3.6465	0.0271975	0.817482	0.153	0.399605	FALSE	Not significant	Soil	hypothetical protein	unknown function
vRhyme_bin_108__SRR8487035_1027_4	0.262002	0.0546416	0.833978	0.103374	NA	FALSE	Not significant	Soil	hypothetical protein	unknown function
vRhyme_bin_108__SRR8487035_1027_7	6.08144	0.242855	0.861325	0.287758	0.548366	FALSE	Not significant	Soil	hypothetical protein	unknown function
vRhyme_bin_108__SRR8487035_1027_8	0.54183	0.0714221	0.836222	0.126433	NA	FALSE	Not significant	Soil	hypothetical protein	unknown function
vRhyme_bin_108__SRR8487035_1027_9	3.23164	0.0685572	0.831457	0.148748	0.394237	FALSE	Not significant	Soil	hypothetical protein	unknown function
vRhyme_bin_108__SRR8487035_377_11	17.9606	1.28854	0.517121	0.00325939	0.068944	FALSE	Not significant	Soil	hypothetical protein	unknown function
vRhyme_bin_108__SRR8487035_377_15	4.1169	0.437099	0.620929	0.781926	0.897892	FALSE	Not significant	Soil	hypothetical protein	unknown function
vRhyme_bin_108__SRR8487035_377_16	17.9727	1.59209	0.674859	0.00228714	0.0563693	FALSE	Not significant	Soil	tail fiber protein	tail
vRhyme_bin_109__SRR8487010_125_15	2.07046	-0.0497489	0.812855	0.0398172	0.231233	FALSE	Not significant	Soil	hypothetical protein	unknown function
vRhyme_bin_109__SRR8487010_125_19	4.82976	-0.336192	0.884503	0.00203255	0.0529488	FALSE	Not significant	Soil	hypothetical protein	unknown function
vRhyme_bin_109__SRR8487010_125_21	1.67445	-0.0217168	0.830116	0.116178	0.35062	FALSE	Not significant	Soil	hypothetical protein	unknown function
vRhyme_bin_109__SRR8487010_125_27	1.04282	-0.131807	0.811778	0.00652638	NA	FALSE	Not significant	Soil	hypothetical protein	unknown function
vRhyme_bin_109__SRR8487010_125_28	0.117947	0.0352462	0.831876	0.141775	NA	FALSE	Not significant	Soil	hypothetical protein	unknown function
vRhyme_bin_109__SRR8487010_125_34	0.0326682	0.00638532	0.834922	0.0538595	NA	FALSE	Not significant	Soil	hypothetical protein	unknown function
vRhyme_bin_109__SRR8487010_125_35	0.735231	0.0446955	0.826526	0.122474	NA	FALSE	Not significant	Soil	hypothetical protein	unknown function
vRhyme_bin_109__SRR8487010_125_37	1.08068	-0.0385723	0.833562	0.0574257	NA	FALSE	Not significant	Soil	hypothetical protein	unknown function
vRhyme_bin_109__SRR8487010_125_44	0.0747237	0.0132981	0.833922	0.0817549	NA	FALSE	Not significant	Soil	hypothetical protein	unknown function
vRhyme_bin_109__SRR8487010_125_50	0.505574	0.046623	0.826298	0.139814	NA	FALSE	Not significant	Soil	hypothetical protein	unknown function
vRhyme_bin_109__SRR8487010_125_56	8.9715	-0.395783	0.887218	0.0103079	0.129077	FALSE	Not significant	Soil	hypothetical protein	unknown function
vRhyme_bin_109__SRR8487010_125_61	0.161494	0.0401744	0.831976	0.166312	NA	FALSE	Not significant	Soil	hypothetical protein	unknown function
vRhyme_bin_109__SRR8487010_125_7	6.18514	0.0857356	0.768517	0.2129	0.469236	FALSE	Not significant	Soil	hypothetical protein	unknown function
vRhyme_bin_109__SRR8487010_896_6	1.91402	0.232682	0.687128	0.400013	0.648985	FALSE	Not significant	Soil	hypothetical protein	unknown function
vRhyme_bin_109__SRR8487016_772_2	0.632603	0.100507	0.815526	0.0773045	NA	FALSE	Not significant	Soil	hypothetical protein	unknown function
vRhyme_bin_109__SRR8487016_772_3	0.461094	0.0564892	0.803656	0.0178617	NA	FALSE	Not significant	Soil	hypothetical protein	unknown function
vRhyme_bin_109__SRR8487016_772_6	32.5465	-0.17733	0.533643	0.596481	0.790174	FALSE	Not significant	Soil	hypothetical protein	unknown function
vRhyme_bin_109__SRR8487016_772_8	1.52891	0.0024901	0.721371	0.0648359	0.276551	FALSE	Not significant	Soil	hypothetical protein	unknown function
vRhyme_bin_109__SRR8487017_518_15	0.768216	0.157474	0.843587	0.457571	NA	FALSE	Not significant	Soil	hypothetical protein	unknown function
vRhyme_bin_109__SRR8487019_197_12	4.33207	0.25283	0.808968	0.567232	0.772366	FALSE	Not significant	Soil	hypothetical protein	unknown function
vRhyme_bin_109__SRR8487019_197_15	2.3017	0.385382	0.851496	0.579577	0.779819	FALSE	Not significant	Soil	hypothetical protein	unknown function
vRhyme_bin_109__SRR8487019_197_16	0.709956	0.328219	0.87102	0.380124	NA	FALSE	Not significant	Soil	hypothetical protein	unknown function
vRhyme_bin_109__SRR8487019_197_17	1.34882	0.102804	0.810244	0.0667932	NA	FALSE	Not significant	Soil	hypothetical protein	unknown function
vRhyme_bin_109__SRR8487019_197_19	0.694585	0.399651	0.888198	0.302819	NA	FALSE	Not significant	Soil	virion structural protein	head and packaging
vRhyme_bin_109__SRR8487019_197_2	0.202223	0.101951	0.828317	0.114542	NA	FALSE	Not significant	Soil	hypothetical protein	unknown function
vRhyme_bin_109__SRR8487019_197_20	0.743539	0.447394	0.913157	0.393165	NA	FALSE	Not significant	Soil	hypothetical protein	unknown function
vRhyme_bin_109__SRR8487019_197_22	3.11768	0.638942	0.850809	0.920396	0.965925	FALSE	Not significant	Soil	hypothetical protein	unknown function
vRhyme_bin_109__SRR8487019_197_24	0.517834	0.254964	0.847578	0.222458	NA	FALSE	Not significant	Soil	hypothetical protein	unknown function
vRhyme_bin_109__SRR8487019_197_25	5.73591	-0.053226	0.713864	0.221149	0.477741	FALSE	Not significant	Soil	major head protein	head and packaging
vRhyme_bin_109__SRR8487019_197_30	5.31344	0.0904501	0.69721	0.578591	0.779152	FALSE	Not significant	Soil	terminase large subunit	head and packaging
vRhyme_bin_109__SRR8487019_197_31	0.655565	0.0547916	0.760471	0.0142986	NA	FALSE	Not significant	Soil	hypothetical protein	unknown function
vRhyme_bin_109__SRR8487019_197_38	0.0764848	0.0257015	0.832973	0.101748	NA	FALSE	Not significant	Soil	hypothetical protein	unknown function
vRhyme_bin_109__SRR8487019_197_39	0.618351	0.066189	0.821021	0.0942449	NA	FALSE	Not significant	Soil	hypothetical protein	unknown function
vRhyme_bin_109__SRR8487019_197_4	0.0440967	0.0151879	0.833785	0.0796973	NA	FALSE	Not significant	Soil	hypothetical protein	unknown function
vRhyme_bin_109__SRR8487019_197_40	0.108337	0.0289888	0.832857	0.118709	NA	FALSE	Not significant	Soil	hypothetical protein	unknown function
vRhyme_bin_109__SRR8487019_197_46	0.252725	0.0847077	0.831984	0.235263	NA	FALSE	Not significant	Soil	hypothetical protein	unknown function
vRhyme_bin_109__SRR8487019_197_49	0.273546	0.1215	0.828947	0.159059	NA	FALSE	Not significant	Soil	hypothetical protein	unknown function
vRhyme_bin_109__SRR8487019_197_50	0.0490075	0.0143035	0.833927	0.0700414	NA	FALSE	Not significant	Soil	hypothetical protein	unknown function
vRhyme_bin_109__SRR8487019_197_51	0.323305	0.227902	0.83418	0.0942209	NA	FALSE	Not significant	Soil	hypothetical protein	unknown function
vRhyme_bin_109__SRR8487019_197_52	0.148887	0.118724	0.823215	0.0259504	NA	FALSE	Not significant	Soil	hypothetical protein	unknown function
vRhyme_bin_109__SRR8487019_197_53	0.525196	0.340886	0.864995	0.232461	NA	FALSE	Not significant	Soil	hypothetical protein	unknown function
vRhyme_bin_109__SRR8487019_197_58	0.155459	0.062756	0.830709	0.193916	NA	FALSE	Not significant	Soil	hypothetical protein	unknown function
vRhyme_bin_109__SRR8487019_197_61	0.0446139	0.00882209	0.834561	0.0508679	NA	FALSE	Not significant	Soil	hypothetical protein	unknown function
vRhyme_bin_109__SRR8487019_197_62	0.0683583	0.023878	0.833438	0.0879266	NA	FALSE	Not significant	Soil	hypothetical protein	unknown function
vRhyme_bin_109__SRR8487019_197_63	0.0590336	0.023143	0.832735	0.105031	NA	FALSE	Not significant	Soil	hypothetical protein	unknown function
vRhyme_bin_109__SRR8487019_197_64	0.159406	0.0901298	0.828097	0.11381	NA	FALSE	Not significant	Soil	hypothetical protein	unknown function
vRhyme_bin_109__SRR8487019_197_7	0.212814	0.0715703	0.830891	0.180428	NA	FALSE	Not significant	Soil	hypothetical protein	unknown function
vRhyme_bin_109__SRR8487019_197_8	0.391619	0.199922	0.834021	0.14481	NA	FALSE	Not significant	Soil	hypothetical protein	unknown function
vRhyme_bin_109__SRR8487019_205_11	0.0318361	-0.00580207	0.83677	0.0286534	NA	FALSE	Not significant	Soil	hypothetical protein	unknown function
vRhyme_bin_109__SRR8487019_205_13	0.0806253	0.0166119	0.833915	0.0573838	NA	FALSE	Not significant	Soil	hypothetical protein	unknown function
vRhyme_bin_109__SRR8487019_205_14	0.198529	0.022184	0.83484	0.0445196	NA	FALSE	Not significant	Soil	hypothetical protein	unknown function
vRhyme_bin_109__SRR8487019_205_16	0.0477114	0.000216788	0.835833	0.0366659	NA	FALSE	Not significant	Soil	hypothetical protein	unknown function
vRhyme_bin_109__SRR8487019_205_2	0.0578818	0.0028886	0.835558	0.0354303	NA	FALSE	Not significant	Soil	hypothetical protein	unknown function
vRhyme_bin_109__SRR8487019_205_22	0.125519	0.0139612	0.83472	0.0440066	NA	FALSE	Not significant	Soil	hypothetical protein	unknown function
vRhyme_bin_109__SRR8487019_205_26	0.196201	0.0202548	0.834672	0.0468854	NA	FALSE	Not significant	Soil	hypothetical protein	unknown function
vRhyme_bin_109__SRR8487019_205_27	0.115749	0.0114981	0.834881	0.0438864	NA	FALSE	Not significant	Soil	hypothetical protein	unknown function
vRhyme_bin_109__SRR8487019_205_32	0.178828	0.0135145	0.835208	0.0432033	NA	FALSE	Not significant	Soil	major tail protein	tail
vRhyme_bin_109__SRR8487019_205_33	0.134084	0.00727639	0.835676	0.0343225	NA	FALSE	Not significant	Soil	hypothetical protein	unknown function
vRhyme_bin_109__SRR8487019_205_34	0.0526616	0.000605034	0.835862	0.0342442	NA	FALSE	Not significant	Soil	hypothetical protein	unknown function
vRhyme_bin_109__SRR8487019_205_4	0.481675	0.0288351	0.835353	0.0470821	NA	FALSE	Not significant	Soil	hypothetical protein	unknown function
vRhyme_bin_109__SRR8487019_205_41	0.0606031	-0.00150977	0.8363	0.0288233	NA	FALSE	Not significant	Soil	hypothetical protein	unknown function
vRhyme_bin_109__SRR8487019_205_43	0.331516	0.0314635	0.834533	0.0555095	NA	FALSE	Not significant	Soil	endolysin	lysis
vRhyme_bin_109__SRR8487019_205_45	0.0686859	-0.000367445	0.836213	0.0288363	NA	FALSE	Not significant	Soil	hypothetical protein	unknown function
vRhyme_bin_109__SRR8487019_205_46	4.32404	-0.0245423	0.836317	0.0272634	0.201455	FALSE	Not significant	Soil	hypothetical protein	unknown function
vRhyme_bin_109__SRR8487019_205_48	0.155278	0.0122411	0.835287	0.0355759	NA	FALSE	Not significant	Soil	hypothetical protein	unknown function
vRhyme_bin_109__SRR8487019_205_49	0.0819172	0.000885098	0.836163	0.028846	NA	FALSE	Not significant	Soil	hypothetical protein	unknown function
vRhyme_bin_109__SRR8487019_205_5	0.176739	0.0117553	0.83546	0.0355588	NA	FALSE	Not significant	Soil	hypothetical protein	unknown function
vRhyme_bin_109__SRR8487019_205_7	0.183325	0.024839	0.834591	0.0433661	NA	FALSE	Not significant	Soil	hypothetical protein	unknown function
vRhyme_bin_109__SRR8487035_788_3	2.29949	0.963905	1.12013	0.778659	0.896276	FALSE	Not significant	Soil	glycosyltransferase	moron, auxiliary metabolic gene and host takeover
vRhyme_bin_11__SRR8487010_1062_11	0.996326	-0.00355273	0.772358	0.00464139	NA	FALSE	Not significant	Soil	hypothetical protein	unknown function
vRhyme_bin_11__SRR8487010_1062_14	1.40836	0.410568	0.795007	0.52887	NA	FALSE	Not significant	Soil	hypothetical protein	unknown function
vRhyme_bin_11__SRR8487010_1062_16	0.0671916	0.0349457	0.832058	0.105357	NA	FALSE	Not significant	Soil	hypothetical protein	unknown function
vRhyme_bin_11__SRR8487010_1062_17	0.655878	0.460765	0.923769	0.457655	NA	FALSE	Not significant	Soil	hypothetical protein	unknown function
vRhyme_bin_11__SRR8487010_1062_18	0.284062	0.218478	0.835507	0.0896971	NA	FALSE	Not significant	Soil	hypothetical protein	unknown function
vRhyme_bin_11__SRR8487010_1062_21	0.410927	0.329615	0.863405	0.210909	NA	FALSE	Not significant	Soil	hypothetical protein	unknown function
vRhyme_bin_11__SRR8487010_436_17	0.722267	0.113543	0.785854	0.0375637	NA	FALSE	Not significant	Soil	hypothetical protein	unknown function
vRhyme_bin_11__SRR8487010_436_20	7.03065	0.0920332	0.646947	0.806533	0.911152	FALSE	Not significant	Soil	hypothetical protein	unknown function
vRhyme_bin_11__SRR8487010_436_21	0.250187	0.171233	0.831363	0.127873	NA	FALSE	Not significant	Soil	hypothetical protein	unknown function
vRhyme_bin_11__SRR8487010_894_10	0.594416	0.158437	0.834509	0.192641	NA	FALSE	Not significant	Soil	DNA ejection	DNA, RNA and nucleotide metabolism
vRhyme_bin_11__SRR8487010_894_5	1.44112	0.230185	0.820911	0.169059	NA	FALSE	Not significant	Soil	hypothetical protein	unknown function
vRhyme_bin_11__SRR8487014_157_13	0.485431	0.0227689	0.772682	0.00547431	NA	FALSE	Not significant	Soil	hypothetical protein	unknown function
vRhyme_bin_11__SRR8487014_157_19	21.6224	0.306686	0.613672	0.486273	0.715813	FALSE	Not significant	Soil	head-tail adaptor	connector
vRhyme_bin_11__SRR8487014_157_26	39.7159	0.297261	0.706223	0.389003	0.639785	FALSE	Not significant	Soil	tail protein	tail
vRhyme_bin_11__SRR8487014_157_6	4.3558	0.0477698	0.653576	0.371941	0.62599	FALSE	Not significant	Soil	hypothetical protein	unknown function
vRhyme_bin_11__SRR8487014_157_9	3.00199	0.021982	0.723309	0.136791	0.378727	FALSE	Not significant	Soil	hypothetical protein	unknown function
vRhyme_bin_11__SRR8487014_232_1	0.957113	0.0593778	0.800191	0.00319546	NA	FALSE	Not significant	Soil	hypothetical protein	unknown function
vRhyme_bin_11__SRR8487014_232_21	2.5019	0.667879	0.995419	0.938051	0.973681	FALSE	Not significant	Soil	hypothetical protein	unknown function
vRhyme_bin_11__SRR8487014_232_23	10.6999	2.03565	0.928815	0.00731313	0.108202	FALSE	Not significant	Soil	hypothetical protein	unknown function
vRhyme_bin_11__SRR8487014_232_25	2.20622	0.894539	1.08763	0.904513	0.957833	FALSE	Not significant	Soil	hypothetical protein	unknown function
vRhyme_bin_11__SRR8487014_232_26	5.30204	1.5988	0.839164	0.091784	0.317837	FALSE	Not significant	Soil	hypothetical protein	unknown function
vRhyme_bin_11__SRR8487014_232_9	9.66384	1.19431	0.749192	0.105765	0.337833	FALSE	Not significant	Soil	hypothetical protein	unknown function
vRhyme_bin_11__SRR8487014_251_20	0.341567	0.161324	0.84093	0.322008	NA	FALSE	Not significant	Soil	hypothetical protein	unknown function
vRhyme_bin_11__SRR8487014_251_22	0.17201	0.0602347	0.833322	0.173471	NA	FALSE	Not significant	Soil	hypothetical protein	unknown function
vRhyme_bin_11__SRR8487014_251_23	0.179356	0.0828818	0.834163	0.306201	NA	FALSE	Not significant	Soil	hypothetical protein	unknown function
vRhyme_bin_11__SRR8487014_253_10	0.0603078	0.00327175	0.836356	0.0261233	NA	FALSE	Not significant	Soil	hypothetical protein	unknown function
vRhyme_bin_11__SRR8487014_253_11	0.103178	0.00696036	0.836451	0.0261379	NA	FALSE	Not significant	Soil	hypothetical protein	unknown function
vRhyme_bin_11__SRR8487014_253_13	0.138712	0.00969071	0.836536	0.0261482	NA	FALSE	Not significant	Soil	hypothetical protein	unknown function
vRhyme_bin_11__SRR8487014_253_15	0.031631	0.00132216	0.835978	0.0332785	NA	FALSE	Not significant	Soil	hypothetical protein	unknown function
vRhyme_bin_11__SRR8487014_253_16	0.294263	0.03446	0.835496	0.047898	NA	FALSE	Not significant	Soil	hypothetical protein	unknown function
vRhyme_bin_11__SRR8487014_253_2	0.176982	0.0108093	0.83671	0.0261479	NA	FALSE	Not significant	Soil	hypothetical protein	unknown function
vRhyme_bin_11__SRR8487014_253_27	0.625973	0.0163024	0.837568	0.0261541	NA	FALSE	Not significant	Soil	hypothetical protein	unknown function
vRhyme_bin_11__SRR8487014_253_28	0.352322	0.0145685	0.83723	0.0261539	NA	FALSE	Not significant	Soil	hypothetical protein	unknown function
vRhyme_bin_11__SRR8487014_253_3	0.0837014	0.010508	0.835559	0.0346265	NA	FALSE	Not significant	Soil	hypothetical protein	unknown function
vRhyme_bin_11__SRR8487014_253_35	0.075248	0.00493311	0.836356	0.0261319	NA	FALSE	Not significant	Soil	hypothetical protein	unknown function
vRhyme_bin_11__SRR8487014_253_36	0.091086	0.00591392	0.836433	0.0261333	NA	FALSE	Not significant	Soil	hypothetical protein	unknown function
vRhyme_bin_11__SRR8487014_253_4	0.0983808	0.00636936	0.836458	0.0261346	NA	FALSE	Not significant	Soil	hypothetical protein	unknown function
vRhyme_bin_11__SRR8487014_253_41	0.236083	0.0114191	0.836862	0.0261476	NA	FALSE	Not significant	Soil	hypothetical protein	unknown function
vRhyme_bin_11__SRR8487014_253_6	0.0670555	0.00452425	0.836269	0.0261349	NA	FALSE	Not significant	Soil	hypothetical protein	unknown function
vRhyme_bin_11__SRR8487014_253_7	0.0915911	0.0068986	0.836326	0.0261429	NA	FALSE	Not significant	Soil	hypothetical protein	unknown function
vRhyme_bin_11__SRR8487014_253_8	0.245791	0.0128703	0.836953	0.0261521	NA	FALSE	Not significant	Soil	hypothetical protein	unknown function
vRhyme_bin_11__SRR8487014_272_15	3.82197	0.687988	0.996393	0.811849	0.913891	FALSE	Not significant	Soil	DNA ejection	DNA, RNA and nucleotide metabolism
vRhyme_bin_11__SRR8487014_272_18	4.22299	2.11007	1.50114	0.315985	0.575723	FALSE	Not significant	Soil	hypothetical protein	unknown function
vRhyme_bin_11__SRR8487014_272_24	0.379118	0.113763	0.837193	0.36416	NA	FALSE	Not significant	Soil	peptidase HslV family	other
vRhyme_bin_11__SRR8487014_272_4	4.36015	0.544671	0.63971	0.974127	0.988991	FALSE	Not significant	Soil	hypothetical protein	unknown function
vRhyme_bin_11__SRR8487014_402_10	1.92618	0.491794	0.879196	0.460072	0.696945	FALSE	Not significant	Soil	hypothetical protein	unknown function
vRhyme_bin_11__SRR8487014_402_15	4.69828	1.35994	1.15611	0.229668	0.486727	FALSE	Not significant	Soil	hypothetical protein	unknown function
vRhyme_bin_11__SRR8487014_402_17	2.8444	0.801756	1.00123	0.856778	0.93462	FALSE	Not significant	Soil	replication initiation protein	DNA, RNA and nucleotide metabolism
vRhyme_bin_11__SRR8487014_402_25	2.09176	1.20559	1.65813	0.725424	0.869081	FALSE	Not significant	Soil	hypothetical protein	unknown function
vRhyme_bin_11__SRR8487014_402_31	0.258397	0.157846	0.830036	0.103886	NA	FALSE	Not significant	Soil	hypothetical protein	unknown function
vRhyme_bin_11__SRR8487014_402_4	0.636351	0.374717	0.883535	0.259459	NA	FALSE	Not significant	Soil	hypothetical protein	unknown function
vRhyme_bin_11__SRR8487014_805_11	1.72546	0.597943	0.860613	0.739343	0.876979	FALSE	Not significant	Soil	hypothetical protein	unknown function
vRhyme_bin_11__SRR8487014_805_2	0.275767	0.26162	0.843401	0.0559983	NA	FALSE	Not significant	Soil	hypothetical protein	unknown function
vRhyme_bin_11__SRR8487014_805_23	6.29957	0.248847	0.584945	0.805365	0.910535	FALSE	Not significant	Soil	hypothetical protein	unknown function
vRhyme_bin_11__SRR8487014_805_5	0.392348	0.323438	0.867393	0.216003	NA	FALSE	Not significant	Soil	hypothetical protein	unknown function
vRhyme_bin_11__SRR8487015_39_17	2.99783	0.403411	0.907221	0.898217	0.955366	FALSE	Not significant	Soil	hypothetical protein	unknown function
vRhyme_bin_11__SRR8487015_39_2	0.597839	0.104564	0.839015	0.514544	NA	FALSE	Not significant	Soil	hypothetical protein	unknown function
vRhyme_bin_11__SRR8487015_39_20	2.84365	0.593244	1.0325	0.909961	0.960884	FALSE	Not significant	Soil	hypothetical protein	unknown function
vRhyme_bin_11__SRR8487015_39_23	8.06536	1.19998	0.848094	0.369869	0.624054	FALSE	Not significant	Soil	amidase	lysis
vRhyme_bin_11__SRR8487015_39_27	5.11414	0.948474	1.38449	0.710389	0.860633	FALSE	Not significant	Soil	hypothetical protein	unknown function
vRhyme_bin_11__SRR8487015_39_29	0.758619	0.079789	0.830646	0.20132	NA	FALSE	Not significant	Soil	hypothetical protein	unknown function
vRhyme_bin_11__SRR8487015_39_35	0.452036	0.088283	0.835898	0.348395	NA	FALSE	Not significant	Soil	hypothetical protein	unknown function
vRhyme_bin_11__SRR8487015_39_37	0.795646	0.159078	0.84481	0.454765	NA	FALSE	Not significant	Soil	hypothetical protein	unknown function
vRhyme_bin_11__SRR8487015_39_6	0.690889	0.140223	0.840588	0.364772	NA	FALSE	Not significant	Soil	hypothetical protein	unknown function
vRhyme_bin_11__SRR8487015_51_19	27.4569	0.790037	0.534184	0.050654	0.253434	FALSE	Not significant	Soil	hypothetical protein	unknown function
vRhyme_bin_11__SRR8487015_51_2	8.57185	0.620812	0.658938	0.263771	0.523218	FALSE	Not significant	Soil	hypothetical protein	unknown function
vRhyme_bin_11__SRR8487015_51_23	6.06725	1.02294	0.735828	0.1084	0.340906	FALSE	Not significant	Soil	RusA-like Holliday junction resolvase	DNA, RNA and nucleotide metabolism
vRhyme_bin_11__SRR8487016_243_11	5.63786	0.410631	0.654184	0.681411	0.843791	FALSE	Not significant	Soil	hypothetical protein	unknown function
vRhyme_bin_11__SRR8487016_243_16	5.85904	0.551848	0.600208	0.594118	0.788893	FALSE	Not significant	Soil	hypothetical protein	unknown function
vRhyme_bin_11__SRR8487016_243_19	4.78799	0.32981	0.816428	0.589569	0.786481	FALSE	Not significant	Soil	hypothetical protein	unknown function
vRhyme_bin_11__SRR8487016_243_25	3.40408	0.27741	0.68716	0.58096	0.780721	FALSE	Not significant	Soil	hypothetical protein	unknown function
vRhyme_bin_11__SRR8487016_243_4	0.35525	0.158463	0.834803	0.247433	NA	FALSE	Not significant	Soil	hypothetical protein	unknown function
vRhyme_bin_11__SRR8487016_243_5	9.85788	0.254778	0.67701	0.80622	0.910947	FALSE	Not significant	Soil	hypothetical protein	unknown function
vRhyme_bin_11__SRR8487016_365_1	0.553756	0.272383	0.855416	0.310337	NA	FALSE	Not significant	Soil	hypothetical protein	unknown function
vRhyme_bin_11__SRR8487016_365_13	0.623464	0.0269043	0.830879	0.149914	NA	FALSE	Not significant	Soil	hypothetical protein	unknown function
vRhyme_bin_11__SRR8487016_365_16	0.197351	0.0580254	0.833289	0.183148	NA	FALSE	Not significant	Soil	hypothetical protein	unknown function
vRhyme_bin_11__SRR8487016_365_17	2.5647	0.211579	0.795563	0.19856	0.453142	FALSE	Not significant	Soil	hypothetical protein	unknown function
vRhyme_bin_11__SRR8487016_365_18	1.01411	0.194289	0.826651	0.179666	NA	FALSE	Not significant	Soil	hypothetical protein	unknown function
vRhyme_bin_11__SRR8487016_365_3	1.23925	0.35003	0.826446	0.330889	NA	FALSE	Not significant	Soil	hypothetical protein	unknown function
vRhyme_bin_11__SRR8487016_365_5	1.46591	0.334938	0.89659	0.757855	0.886143	FALSE	Not significant	Soil	hypothetical protein	unknown function
vRhyme_bin_11__SRR8487016_365_8	3.45325	0.327395	0.741542	0.61425	0.802006	FALSE	Not significant	Soil	hypothetical protein	unknown function
vRhyme_bin_11__SRR8487016_665_10	0.905005	0.0940252	0.83992	0.3872	NA	FALSE	Not significant	Soil	hypothetical protein	unknown function
vRhyme_bin_11__SRR8487016_665_12	0.594537	0.0943143	0.83835	0.385568	NA	FALSE	Not significant	Soil	hypothetical protein	unknown function
vRhyme_bin_11__SRR8487016_665_18	8.02897	1.00519	1.47699	0.755925	0.885047	FALSE	Not significant	Soil	hypothetical protein	unknown function
vRhyme_bin_11__SRR8487016_665_19	9.3338	0.268895	0.741723	0.273754	0.533842	FALSE	Not significant	Soil	hypothetical protein	unknown function
vRhyme_bin_11__SRR8487016_665_2	0.209798	0.0600071	0.834151	0.163027	NA	FALSE	Not significant	Soil	hypothetical protein	unknown function
vRhyme_bin_11__SRR8487016_665_20	0.209651	0.0620834	0.834365	0.190517	NA	FALSE	Not significant	Soil	hypothetical protein	unknown function
vRhyme_bin_11__SRR8487016_665_5	0.277568	0.0662275	0.834651	0.192143	NA	FALSE	Not significant	Soil	hypothetical protein	unknown function
vRhyme_bin_11__SRR8487016_665_6	0.592093	0.0261681	0.831619	0.120783	NA	FALSE	Not significant	Soil	hypothetical protein	unknown function
vRhyme_bin_11__SRR8487016_665_7	0.568868	0.0255333	0.831023	0.112441	NA	FALSE	Not significant	Soil	hypothetical protein	unknown function
vRhyme_bin_11__SRR8487016_665_8	0.430648	0.083119	0.837052	0.323965	NA	FALSE	Not significant	Soil	hypothetical protein	unknown function
vRhyme_bin_11__SRR8487018_1065_1	0.335574	0.0629542	0.835346	0.13852	NA	FALSE	Not significant	Soil	hypothetical protein	unknown function
vRhyme_bin_11__SRR8487018_1158_13	0.86643	0.0138649	0.816456	0.00976501	NA	FALSE	Not significant	Soil	hypothetical protein	unknown function
vRhyme_bin_11__SRR8487018_1158_2	2.52966	0.154843	0.706317	0.363874	0.619389	FALSE	Not significant	Soil	hypothetical protein	unknown function
vRhyme_bin_11__SRR8487018_1158_4	3.41168	0.849431	0.785727	0.294556	0.554916	FALSE	Not significant	Soil	tail assembly protein	tail
vRhyme_bin_11__SRR8487018_949_5	0.500832	0.360298	0.88156	0.262576	NA	FALSE	Not significant	Soil	hypothetical protein	unknown function
vRhyme_bin_11__SRR8487018_949_6	1.4261	0.403733	0.846453	0.390309	NA	FALSE	Not significant	Soil	glycosyltransferase	moron, auxiliary metabolic gene and host takeover
vRhyme_bin_11__SRR8487018_949_9	4.53998	0.647159	0.722104	0.410763	0.657972	FALSE	Not significant	Soil	hypothetical protein	unknown function
vRhyme_bin_11__SRR8487019_206_10	3.65887	0.361284	0.76631	0.987738	0.993925	FALSE	Not significant	Soil	terminase large subunit	head and packaging
vRhyme_bin_11__SRR8487019_206_15	1.81851	0.454557	0.850292	0.701784	0.855422	FALSE	Not significant	Soil	major head protein	head and packaging
vRhyme_bin_11__SRR8487019_206_2	0.63347	-0.0368472	0.82732	0.176086	NA	FALSE	Not significant	Soil	hypothetical protein	unknown function
vRhyme_bin_11__SRR8487019_206_3	0.658155	0.00637759	0.803732	0.0498793	NA	FALSE	Not significant	Soil	hypothetical protein	unknown function
vRhyme_bin_11__SRR8487019_206_33	0.378617	0.201814	0.834599	0.15144	NA	FALSE	Not significant	Soil	hypothetical protein	unknown function
vRhyme_bin_11__SRR8487019_206_36	1.84244	0.464442	0.846747	0.674888	0.840197	FALSE	Not significant	Soil	hypothetical protein	unknown function
vRhyme_bin_11__SRR8487019_206_39	0.564568	-0.0564263	0.82509	0.0714851	NA	FALSE	Not significant	Soil	hypothetical protein	unknown function
vRhyme_bin_11__SRR8487019_206_4	1.02132	0.0784788	0.809485	0.0534338	NA	FALSE	Not significant	Soil	hypothetical protein	unknown function
vRhyme_bin_11__SRR8487019_206_43	1.55722	0.167903	0.790108	0.199933	0.454589	FALSE	Not significant	Soil	hypothetical protein	unknown function
vRhyme_bin_11__SRR8487019_206_46	0.244478	0.0833235	0.83103	0.224626	NA	FALSE	Not significant	Soil	hypothetical protein	unknown function
vRhyme_bin_11__SRR8487019_206_48	0.175455	0.0966071	0.828323	0.125265	NA	FALSE	Not significant	Soil	hypothetical protein	unknown function
vRhyme_bin_11__SRR8487019_206_50	0.265328	0.0946154	0.831846	0.264782	NA	FALSE	Not significant	Soil	hypothetical protein	unknown function
vRhyme_bin_11__SRR8487019_206_51	0.235445	0.117112	0.829997	0.157183	NA	FALSE	Not significant	Soil	hypothetical protein	unknown function
vRhyme_bin_11__SRR8487019_206_6	0.793887	0.570945	0.964124	0.409463	NA	FALSE	Not significant	Soil	hypothetical protein	unknown function
vRhyme_bin_11__SRR8487019_206_7	1.83868	0.277266	0.787486	0.363268	0.61886	FALSE	Not significant	Soil	hypothetical protein	unknown function
vRhyme_bin_11__SRR8487019_206_9	1.16326	-0.0282091	0.812666	0.0566182	NA	FALSE	Not significant	Soil	hypothetical protein	unknown function
vRhyme_bin_11__SRR8487019_225_1	0.0677054	0.014411	0.834051	0.0617028	NA	FALSE	Not significant	Soil	hypothetical protein	unknown function
vRhyme_bin_11__SRR8487019_225_20	0.0237084	-0.00711449	0.836904	0.0287168	NA	FALSE	Not significant	Soil	hypothetical protein	unknown function
vRhyme_bin_11__SRR8487019_225_24	1.11541	-0.0693126	0.831626	0.0860685	NA	FALSE	Not significant	Soil	hypothetical protein	unknown function
vRhyme_bin_11__SRR8487019_225_25	0.0262685	0.00108237	0.835501	0.0491407	NA	FALSE	Not significant	Soil	hypothetical protein	unknown function
vRhyme_bin_11__SRR8487019_225_29	0.166472	0.0471765	0.832215	0.167188	NA	FALSE	Not significant	Soil	nucleotide kinase	other
vRhyme_bin_11__SRR8487019_225_3	0.23442	0.0536053	0.833084	0.159504	NA	FALSE	Not significant	Soil	hypothetical protein	unknown function
vRhyme_bin_11__SRR8487019_225_36	0.350059	0.063682	0.833674	0.204364	NA	FALSE	Not significant	Soil	head decoration	head and packaging
vRhyme_bin_11__SRR8487019_225_39	0.114277	0.0260366	0.833351	0.0907226	NA	FALSE	Not significant	Soil	hypothetical protein	unknown function
vRhyme_bin_11__SRR8487019_225_5	0.0445576	-0.00121182	0.835985	0.0405053	NA	FALSE	Not significant	Soil	hypothetical protein	unknown function
vRhyme_bin_11__SRR8487019_225_51	8.4838	-0.0156253	0.742119	0.31254	0.57231	FALSE	Not significant	Soil	tail length tape measure protein	tail
vRhyme_bin_11__SRR8487019_225_8	1.29391	0.0421534	0.826765	0.0717376	NA	FALSE	Not significant	Soil	hypothetical protein	unknown function
vRhyme_bin_11__SRR8487019_418_23	0.198625	0.0538695	0.833062	0.150265	NA	FALSE	Not significant	Soil	hypothetical protein	unknown function
vRhyme_bin_11__SRR8487019_418_3	1.71783	0.554075	1.02042	0.935742	0.972914	FALSE	Not significant	Soil	hypothetical protein	unknown function
vRhyme_bin_11__SRR8487019_418_7	1.64055	0.330831	0.898923	0.769848	0.892094	FALSE	Not significant	Soil	hypothetical protein	unknown function
vRhyme_bin_11__SRR8487019_418_9	0.335915	0.153876	0.836309	0.239225	NA	FALSE	Not significant	Soil	hypothetical protein	unknown function
vRhyme_bin_11__SRR8487019_560_19	0.0580498	0.0360291	0.831919	0.124865	NA	FALSE	Not significant	Soil	hypothetical protein	unknown function
vRhyme_bin_11__SRR8487019_560_21	6.54371	-0.532103	0.68899	0.0502214	0.252747	FALSE	Not significant	Soil	hypothetical protein	unknown function
vRhyme_bin_11__SRR8487019_560_23	1.66586	0.103592	0.672301	0.176397	0.428212	FALSE	Not significant	Soil	hypothetical protein	unknown function
vRhyme_bin_11__SRR8487019_560_24	0.189573	0.144608	0.827954	0.100898	NA	FALSE	Not significant	Soil	hypothetical protein	unknown function
vRhyme_bin_11__SRR8487019_560_4	0.285941	0.25052	0.840211	0.111694	NA	FALSE	Not significant	Soil	hypothetical protein	unknown function
vRhyme_bin_11__SRR8487019_565_12	0.285948	0.133342	0.831713	0.189754	NA	FALSE	Not significant	Soil	hypothetical protein	unknown function
vRhyme_bin_11__SRR8487019_565_17	0.728854	0.316139	0.869755	0.381364	NA	FALSE	Not significant	Soil	hypothetical protein	unknown function
vRhyme_bin_11__SRR8487019_565_20	0.144019	0.0783811	0.829107	0.101943	NA	FALSE	Not significant	Soil	hypothetical protein	unknown function
vRhyme_bin_11__SRR8487019_565_22	0.348482	0.163292	0.836177	0.271993	NA	FALSE	Not significant	Soil	hypothetical protein	unknown function
vRhyme_bin_11__SRR8487019_565_25	0.206746	0.0464728	0.832797	0.142438	NA	FALSE	Not significant	Soil	hypothetical protein	unknown function
vRhyme_bin_11__SRR8487019_565_26	0.437972	-0.0087471	0.832888	0.0687741	NA	FALSE	Not significant	Soil	hypothetical protein	unknown function
vRhyme_bin_11__SRR8487019_565_28	0.0529235	0.013932	0.833881	0.0768458	NA	FALSE	Not significant	Soil	hypothetical protein	unknown function
vRhyme_bin_11__SRR8487019_565_29	0.0501261	0.0166587	0.833711	0.0726134	NA	FALSE	Not significant	Soil	hypothetical protein	unknown function
vRhyme_bin_11__SRR8487019_565_32	2.7243	0.0641573	0.77876	0.0530629	0.257524	FALSE	Not significant	Soil	Sak4-like ssDNA annealing protein	DNA, RNA and nucleotide metabolism
vRhyme_bin_11__SRR8487019_565_33	0.355658	0.106843	0.833165	0.292624	NA	FALSE	Not significant	Soil	hypothetical protein	unknown function
vRhyme_bin_11__SRR8487019_565_34	0.548791	0.141566	0.83859	0.408389	NA	FALSE	Not significant	Soil	hypothetical protein	unknown function
vRhyme_bin_11__SRR8487019_565_8	0.537182	0.0663891	0.821116	0.0778085	NA	FALSE	Not significant	Soil	hypothetical protein	unknown function
vRhyme_bin_11__SRR8487019_565_9	0.0759396	0.0227318	0.833247	0.0896061	NA	FALSE	Not significant	Soil	hypothetical protein	unknown function
vRhyme_bin_11__SRR8487019_627_12	1.483	1.1014	1.45773	0.971259	0.987682	FALSE	Not significant	Soil	hypothetical protein	unknown function
vRhyme_bin_11__SRR8487019_627_15	1.69448	0.631741	0.901529	0.635396	0.815798	FALSE	Not significant	Soil	hypothetical protein	unknown function
vRhyme_bin_11__SRR8487019_627_19	4.93058	0.206694	0.750452	0.527492	0.74467	FALSE	Not significant	Soil	DnaC-like helicase loader	DNA, RNA and nucleotide metabolism
vRhyme_bin_11__SRR8487019_627_3	1.02693	0.262929	0.825703	0.256233	NA	FALSE	Not significant	Soil	hypothetical protein	unknown function
vRhyme_bin_11__SRR8487019_627_7	5.35777	0.631481	0.79795	0.946536	0.977476	FALSE	Not significant	Soil	hypothetical protein	unknown function
vRhyme_bin_11__SRR8487019_627_9	4.09586	-0.0578416	0.713299	0.064867	0.276618	FALSE	Not significant	Soil	hypothetical protein	unknown function
vRhyme_bin_11__SRR8487019_665_10	3.41878	0.492543	0.789537	0.805644	0.910672	FALSE	Not significant	Soil	hypothetical protein	unknown function
vRhyme_bin_11__SRR8487019_665_11	0.574162	0.381374	0.883231	0.296007	NA	FALSE	Not significant	Soil	hypothetical protein	unknown function
vRhyme_bin_11__SRR8487019_665_14	6.66218	0.449273	0.799148	0.86888	0.941574	FALSE	Not significant	Soil	hypothetical protein	unknown function
vRhyme_bin_11__SRR8487019_665_2	0.364357	0.265097	0.845392	0.124787	NA	FALSE	Not significant	Soil	hypothetical protein	unknown function
vRhyme_bin_11__SRR8487019_898_23	0.238234	0.0531399	0.833496	0.163117	NA	FALSE	Not significant	Soil	hypothetical protein	unknown function
vRhyme_bin_11__SRR8487019_898_24	0.124246	0.0380456	0.83215	0.144266	NA	FALSE	Not significant	Soil	hypothetical protein	unknown function
vRhyme_bin_11__SRR8487019_898_26	0.548508	0.0842011	0.836014	0.359335	NA	FALSE	Not significant	Soil	hypothetical protein	unknown function
vRhyme_bin_11__SRR8487019_898_9	0.00523854	-0.0136555	0.838036	0.0214273	NA	FALSE	Not significant	Soil	hypothetical protein	unknown function
vRhyme_bin_11__SRR8487019_962_14	10.3768	-0.346077	0.451486	0.113833	0.348218	FALSE	Not significant	Soil	hypothetical protein	unknown function
vRhyme_bin_11__SRR8487019_962_18	14.9649	-0.132218	0.643409	0.16001	0.408159	FALSE	Not significant	Soil	hypothetical protein	unknown function
vRhyme_bin_11__SRR8487019_962_8	46.7504	-0.514078	0.466321	0.126251	0.364594	FALSE	Not significant	Soil	tRNA splicing ligase	DNA, RNA and nucleotide metabolism
vRhyme_bin_11__SRR8487021_655_30	0.957213	0.0920054	0.820284	0.045927	NA	FALSE	Not significant	Soil	hypothetical protein	unknown function
vRhyme_bin_11__SRR8487021_655_31	0.0733637	0.0389749	0.833343	0.0822915	NA	FALSE	Not significant	Soil	hypothetical protein	unknown function
vRhyme_bin_11__SRR8487021_816_11	0.273826	0.0948922	0.835915	0.303606	NA	FALSE	Not significant	Soil	hypothetical protein	unknown function
vRhyme_bin_11__SRR8487021_816_12	0.340081	0.0867775	0.836871	0.353764	NA	FALSE	Not significant	Soil	hypothetical protein	unknown function
vRhyme_bin_11__SRR8487021_816_13	0.383836	0.224037	0.849015	0.254934	NA	FALSE	Not significant	Soil	hypothetical protein	unknown function
vRhyme_bin_11__SRR8487021_816_3	0.316635	0.109113	0.837382	0.373325	NA	FALSE	Not significant	Soil	hypothetical protein	unknown function
vRhyme_bin_11__SRR8487021_816_4	0.2834	0.0889966	0.836069	0.387873	NA	FALSE	Not significant	Soil	hypothetical protein	unknown function
vRhyme_bin_11__SRR8487021_816_6	0.206325	0.0808163	0.83505	0.348101	NA	FALSE	Not significant	Soil	hypothetical protein	unknown function
vRhyme_bin_11__SRR8487021_829_10	4.04999	1.98885	1.3466	0.0936892	0.320608	FALSE	Not significant	Soil	hypothetical protein	unknown function
vRhyme_bin_11__SRR8487021_829_14	2.43416	0.158732	0.739656	0.253263	0.511852	FALSE	Not significant	Soil	hypothetical protein	unknown function
vRhyme_bin_11__SRR8487022_360_15	1.40405	0.0889051	0.8045	0.217472	NA	FALSE	Not significant	Soil	hypothetical protein	unknown function
vRhyme_bin_11__SRR8487022_360_17	1.99839	1.32736	1.65927	0.747317	0.880404	FALSE	Not significant	Soil	hypothetical protein	unknown function
vRhyme_bin_11__SRR8487022_360_18	1.98632	1.5317	1.77025	0.623583	0.808303	FALSE	Not significant	Soil	hypothetical protein	unknown function
vRhyme_bin_11__SRR8487022_360_23	2.31091	0.29201	0.824579	0.341312	0.599898	FALSE	Not significant	Soil	hypothetical protein	unknown function
vRhyme_bin_11__SRR8487022_360_3	1.71299	0.131254	0.764759	0.192382	0.44641	FALSE	Not significant	Soil	hypothetical protein	unknown function
vRhyme_bin_11__SRR8487022_360_4	0.946528	0.486602	0.935451	0.491565	NA	FALSE	Not significant	Soil	hypothetical protein	unknown function
vRhyme_bin_11__SRR8487022_360_5	6.47949	-0.0903498	0.705479	0.122073	0.358814	FALSE	Not significant	Soil	hypothetical protein	unknown function
vRhyme_bin_11__SRR8487022_360_6	0.406023	0.218532	0.841575	0.181101	NA	FALSE	Not significant	Soil	hypothetical protein	unknown function
vRhyme_bin_11__SRR8487022_360_8	3.94261	0.539289	0.796465	0.750556	0.882615	FALSE	Not significant	Soil	hypothetical protein	unknown function
vRhyme_bin_11__SRR8487022_360_9	2.18633	0.276145	0.841134	0.376118	0.62921	FALSE	Not significant	Soil	hypothetical protein	unknown function
vRhyme_bin_11__SRR8487022_655_10	0.588472	0.181704	0.806634	0.0399235	NA	FALSE	Not significant	Soil	hypothetical protein	unknown function
vRhyme_bin_11__SRR8487022_655_14	25.8116	0.146713	0.56493	0.736086	0.875152	FALSE	Not significant	Soil	hypothetical protein	unknown function
vRhyme_bin_11__SRR8487022_655_2	2.39132	1.10918	1.20304	0.656937	0.830144	FALSE	Not significant	Soil	virion structural protein	head and packaging
vRhyme_bin_11__SRR8487022_655_3	5.46029	0.126741	0.680628	0.670811	0.837935	FALSE	Not significant	Soil	glycosyltransferase	moron, auxiliary metabolic gene and host takeover
vRhyme_bin_11__SRR8487022_655_4	6.21659	0.0188515	0.507081	0.702257	0.855768	FALSE	Not significant	Soil	nucleotide-sugar epimerase	DNA, RNA and nucleotide metabolism
vRhyme_bin_11__SRR8487022_655_5	11.8421	0.488924	0.54228	0.338245	0.596903	FALSE	Not significant	Soil	hypothetical protein	unknown function
vRhyme_bin_11__SRR8487022_69_1	15.8884	-0.68764	0.591111	0.00607189	0.0983081	FALSE	Not significant	Soil	hypothetical protein	unknown function
vRhyme_bin_11__SRR8487022_69_14	27.7909	1.15022	0.642119	0.127804	0.366624	FALSE	Not significant	Soil	hypothetical protein	unknown function
vRhyme_bin_11__SRR8487022_69_17	6.58303	0.311987	0.737345	0.511253	0.73342	FALSE	Not significant	Soil	hypothetical protein	unknown function
vRhyme_bin_11__SRR8487022_69_27	10.7018	0.427992	0.562779	0.670551	0.837796	FALSE	Not significant	Soil	hypothetical protein	unknown function
vRhyme_bin_11__SRR8487022_69_29	8.27993	0.298495	0.704345	0.3441	0.601974	FALSE	Not significant	Soil	hypothetical protein	unknown function
vRhyme_bin_11__SRR8487022_69_37	6.36551	0.595018	0.866126	0.821001	0.917684	FALSE	Not significant	Soil	hypothetical protein	unknown function
vRhyme_bin_11__SRR8487022_69_38	6.78479	0.486786	0.751197	0.601404	0.79331	FALSE	Not significant	Soil	hypothetical protein	unknown function
vRhyme_bin_11__SRR8487022_69_39	2.13409	0.572784	1.07905	0.746478	0.880083	FALSE	Not significant	Soil	hypothetical protein	unknown function
vRhyme_bin_11__SRR8487022_69_4	19.1369	0.621268	0.547218	0.629679	0.812102	FALSE	Not significant	Soil	head maturation protease	head and packaging
vRhyme_bin_11__SRR8487022_69_50	5.1108	0.992145	0.968907	0.927311	0.968716	FALSE	Not significant	Soil	hypothetical protein	unknown function
vRhyme_bin_11__SRR8487022_69_51	0.0446042	0.0225447	0.834252	0.0432111	NA	FALSE	Not significant	Soil	hypothetical protein	unknown function
vRhyme_bin_11__SRR8487022_69_53	7.31557	0.637607	1.02768	0.878033	0.946161	FALSE	Not significant	Soil	hypothetical protein	unknown function
vRhyme_bin_11__SRR8487022_69_8	11.2361	0.692744	0.702004	0.871148	0.943028	FALSE	Not significant	Soil	hypothetical protein	unknown function
vRhyme_bin_11__SRR8487022_785_1	0.492065	0.077041	0.836504	0.216516	NA	FALSE	Not significant	Soil	hypothetical protein	unknown function
vRhyme_bin_11__SRR8487022_785_10	1.29659	0.0809575	0.828391	0.181419	NA	FALSE	Not significant	Soil	hypothetical protein	unknown function
vRhyme_bin_11__SRR8487022_785_12	0.330132	0.0734253	0.835811	0.227115	NA	FALSE	Not significant	Soil	hypothetical protein	unknown function
vRhyme_bin_11__SRR8487022_785_15	0.456355	0.0840524	0.836642	0.30721	NA	FALSE	Not significant	Soil	hypothetical protein	unknown function
vRhyme_bin_11__SRR8487022_785_16	0.154766	0.0401801	0.834083	0.0896571	NA	FALSE	Not significant	Soil	hypothetical protein	unknown function
vRhyme_bin_11__SRR8487022_785_2	1.45389	0.0270617	0.831626	0.127696	NA	FALSE	Not significant	Soil	hypothetical protein	unknown function
vRhyme_bin_11__SRR8487022_785_20	1.37924	0.121873	0.83389	0.324592	NA	FALSE	Not significant	Soil	hypothetical protein	unknown function
vRhyme_bin_11__SRR8487022_785_22	0.289558	0.0579566	0.835217	0.114187	NA	FALSE	Not significant	Soil	hypothetical protein	unknown function
vRhyme_bin_11__SRR8487022_785_24	1.53556	0.108485	0.831238	0.228802	0.485961	FALSE	Not significant	Soil	RecT-like ssDNA annealing protein	DNA, RNA and nucleotide metabolism
vRhyme_bin_11__SRR8487022_785_26	0.260132	-0.0164006	0.834092	0.0394926	NA	FALSE	Not significant	Soil	hypothetical protein	unknown function
vRhyme_bin_11__SRR8487022_785_29	1.43059	0.179786	0.852919	0.547262	NA	FALSE	Not significant	Soil	hypothetical protein	unknown function
vRhyme_bin_11__SRR8487022_785_3	0.144131	0.0473713	0.833142	0.131392	NA	FALSE	Not significant	Soil	hypothetical protein	unknown function
vRhyme_bin_11__SRR8487022_785_30	0.655653	0.084214	0.838025	0.262253	NA	FALSE	Not significant	Soil	hypothetical protein	unknown function
vRhyme_bin_11__SRR8487022_785_4	0.304304	0.0673339	0.83512	0.191653	NA	FALSE	Not significant	Soil	hypothetical protein	unknown function
vRhyme_bin_11__SRR8487022_785_5	0.116508	0.0379644	0.833675	0.0696419	NA	FALSE	Not significant	Soil	hypothetical protein	unknown function
vRhyme_bin_11__SRR8487022_785_7	0.458845	0.0785654	0.836373	0.248926	NA	FALSE	Not significant	Soil	hypothetical protein	unknown function
vRhyme_bin_11__SRR8487022_785_8	0.0612859	0.0327577	0.83255	0.100695	NA	FALSE	Not significant	Soil	hypothetical protein	unknown function
vRhyme_bin_11__SRR8487022_942_14	2.82349	0.722867	1.25059	0.489394	0.717533	FALSE	Not significant	Soil	hypothetical protein	unknown function
vRhyme_bin_11__SRR8487022_942_15	3.96109	4.00727	2.82993	0.199252	0.453791	FALSE	Not significant	Soil	hypothetical protein	unknown function
vRhyme_bin_11__SRR8487022_942_16	9.02746	1.54623	1.13296	0.236033	0.493298	FALSE	Not significant	Soil	hypothetical protein	unknown function
vRhyme_bin_11__SRR8487022_942_3	4.39974	0.574623	0.664166	0.714934	0.862803	FALSE	Not significant	Soil	hypothetical protein	unknown function
vRhyme_bin_11__SRR8487022_942_7	5.01679	2.29499	1.48428	0.196683	0.45114	FALSE	Not significant	Soil	hypothetical protein	unknown function
vRhyme_bin_11__SRR8487022_946_10	58.5896	-0.143204	0.437437	0.672836	0.839039	FALSE	Not significant	Soil	hypothetical protein	unknown function
vRhyme_bin_11__SRR8487022_946_11	12.5191	-0.08427	0.518139	0.677467	0.841567	FALSE	Not significant	Soil	hypothetical protein	unknown function
vRhyme_bin_11__SRR8487022_946_2	16.0701	0.149975	0.597427	0.807356	0.911567	FALSE	Not significant	Soil	hypothetical protein	unknown function
vRhyme_bin_11__SRR8487022_946_3	15.3171	0.0979717	0.704061	0.807677	0.911706	FALSE	Not significant	Soil	hypothetical protein	unknown function
vRhyme_bin_11__SRR8487022_946_4	3.41687	0.143534	0.707301	0.25134	0.510028	FALSE	Not significant	Soil	hypothetical protein	unknown function
vRhyme_bin_11__SRR8487022_946_5	15.565	0.021996	0.600073	0.820083	0.917454	FALSE	Not significant	Soil	hypothetical protein	unknown function
vRhyme_bin_11__SRR8487022_946_6	1.56813	0.847895	1.06052	0.945177	0.976841	FALSE	Not significant	Soil	hypothetical protein	unknown function
vRhyme_bin_11__SRR8487022_946_7	5.38182	0.305523	0.730889	0.842779	0.92874	FALSE	Not significant	Soil	hypothetical protein	unknown function
vRhyme_bin_11__SRR8487022_946_8	2.81256	0.488295	0.69953	0.89992	0.956056	FALSE	Not significant	Soil	hypothetical protein	unknown function
vRhyme_bin_11__SRR8487022_946_9	20.9786	0.366685	0.580842	0.401217	0.649918	FALSE	Not significant	Soil	tail length tape measure protein	tail
vRhyme_bin_11__SRR8487035_1093_10	2.1618	0.460241	0.937935	0.917834	0.964784	FALSE	Not significant	Soil	hypothetical protein	unknown function
vRhyme_bin_11__SRR8487035_1093_12	4.12201	0.0814423	0.67424	0.390174	0.640554	FALSE	Not significant	Soil	hypothetical protein	unknown function
vRhyme_bin_11__SRR8487035_1093_4	4.44106	-0.0119225	0.646357	0.286544	0.547321	FALSE	Not significant	Soil	hypothetical protein	unknown function
vRhyme_bin_11__SRR8487035_1093_6	1.93748	0.0182898	0.741423	0.0829376	0.305106	FALSE	Not significant	Soil	hypothetical protein	unknown function
vRhyme_bin_11__SRR8487035_1093_9	0.0793707	0.0459577	0.831967	0.161251	NA	FALSE	Not significant	Soil	hypothetical protein	unknown function
vRhyme_bin_11__SRR8487035_1096_4	4.58325	-0.154198	0.635818	0.30992	0.569637	FALSE	Not significant	Soil	hypothetical protein	unknown function
vRhyme_bin_11__SRR8487035_1096_6	8.86949	-0.0121027	0.660301	0.743753	0.878842	FALSE	Not significant	Soil	hypothetical protein	unknown function
vRhyme_bin_11__SRR8487035_1104_12	1.86824	0.143725	0.779924	0.0628788	0.273273	FALSE	Not significant	Soil	hypothetical protein	unknown function
vRhyme_bin_11__SRR8487035_1104_4	1.54229	0.0490348	0.81315	0.177976	0.430055	FALSE	Not significant	Soil	hypothetical protein	unknown function
vRhyme_bin_11__SRR8487035_1104_9	0.418835	0.0968463	0.838599	0.474358	NA	FALSE	Not significant	Soil	hypothetical protein	unknown function
vRhyme_bin_11__SRR8487035_437_12	0.856288	-0.017304	0.812451	0.00205455	NA	FALSE	Not significant	Soil	hypothetical protein	unknown function
vRhyme_bin_11__SRR8487035_437_26	2.57251	0.227467	0.670912	0.622096	0.807514	FALSE	Not significant	Soil	hypothetical protein	unknown function
vRhyme_bin_11__SRR8487035_437_6	0.0654873	0.0353357	0.832283	0.11183	NA	FALSE	Not significant	Soil	hypothetical protein	unknown function
vRhyme_bin_11__SRR8487035_515_4	1.02675	0.105231	0.832186	0.282239	NA	FALSE	Not significant	Soil	hypothetical protein	unknown function
vRhyme_bin_11__SRR8487035_515_7	2.69993	0.39052	0.928754	0.999924	0.999952	FALSE	Not significant	Soil	hypothetical protein	unknown function
vRhyme_bin_11__SRR8487035_515_9	1.30185	0.0373007	0.803844	0.0887954	NA	FALSE	Not significant	Soil	hypothetical protein	unknown function
vRhyme_bin_11__SRR8487035_554_12	0.21385	0.0564973	0.832759	0.181002	NA	FALSE	Not significant	Soil	virion structural protein	head and packaging
vRhyme_bin_11__SRR8487035_554_15	0.253126	0.0619425	0.83323	0.194446	NA	FALSE	Not significant	Soil	virion structural protein	head and packaging
vRhyme_bin_11__SRR8487035_554_18	0.189431	0.0389321	0.833371	0.0908221	NA	FALSE	Not significant	Soil	hypothetical protein	unknown function
vRhyme_bin_11__SRR8487035_554_19	2.18143	0.00121181	0.832851	0.0516171	0.254893	FALSE	Not significant	Soil	hypothetical protein	unknown function
vRhyme_bin_11__SRR8487035_554_20	0.124971	0.036274	0.832929	0.101394	NA	FALSE	Not significant	Soil	hypothetical protein	unknown function
vRhyme_bin_11__SRR8487035_554_21	0.0472955	0.0207619	0.833729	0.0615794	NA	FALSE	Not significant	Soil	hypothetical protein	unknown function
vRhyme_bin_11__SRR8487035_554_23	0.0459664	0.0152741	0.834353	0.0540904	NA	FALSE	Not significant	Soil	hypothetical protein	unknown function
vRhyme_bin_11__SRR8487035_554_24	0.743331	-0.137053	0.846487	0.0350223	NA	FALSE	Not significant	Soil	hypothetical protein	unknown function
vRhyme_bin_11__SRR8487035_554_26	0.084619	0.0408613	0.832287	0.115633	NA	FALSE	Not significant	Soil	hypothetical protein	unknown function
vRhyme_bin_11__SRR8487035_554_30	0.514742	-0.0149754	0.83503	0.030005	NA	FALSE	Not significant	Soil	hypothetical protein	unknown function
vRhyme_bin_11__SRR8487035_554_5	1.75049	0.283977	0.842461	0.247333	0.505656	FALSE	Not significant	Soil	hypothetical protein	unknown function
vRhyme_bin_11__SRR8487035_554_8	3.02411	-0.0832676	0.737025	0.0443811	0.241902	FALSE	Not significant	Soil	tail sheath	tail
vRhyme_bin_11__SRR8487035_554_9	0.64721	0.238276	0.852626	0.204466	NA	FALSE	Not significant	Soil	hypothetical protein	unknown function
vRhyme_bin_11__SRR8487035_637_11	1.21004	0.283303	0.86038	0.50295	NA	FALSE	Not significant	Soil	hypothetical protein	unknown function
vRhyme_bin_11__SRR8487035_637_12	0.388071	0.0939605	0.837821	0.414157	NA	FALSE	Not significant	Soil	hypothetical protein	unknown function
vRhyme_bin_11__SRR8487035_637_14	0.569603	0.155979	0.845693	0.58318	NA	FALSE	Not significant	Soil	HNH endonuclease	DNA, RNA and nucleotide metabolism
vRhyme_bin_11__SRR8487035_637_18	0.254797	0.0900933	0.835457	0.26508	NA	FALSE	Not significant	Soil	hypothetical protein	unknown function
vRhyme_bin_11__SRR8487035_637_2	2.23992	0.355218	0.895351	0.75515	0.884547	FALSE	Not significant	Soil	hypothetical protein	unknown function
vRhyme_bin_11__SRR8487035_637_22	0.581021	0.215349	0.854843	0.478111	NA	FALSE	Not significant	Soil	hypothetical protein	unknown function
vRhyme_bin_11__SRR8487035_637_5	0.160319	0.0645631	0.833621	0.235871	NA	FALSE	Not significant	Soil	hypothetical protein	unknown function
vRhyme_bin_11__SRR8487035_637_6	2.46778	1.18776	1.9945	0.573168	0.775768	FALSE	Not significant	Soil	hypothetical protein	unknown function
vRhyme_bin_11__SRR8487035_637_9	0.415762	0.124496	0.839394	0.395401	NA	FALSE	Not significant	Soil	hypothetical protein	unknown function
vRhyme_bin_11__SRR8487035_700_2	0.383068	0.126591	0.839407	0.445892	NA	FALSE	Not significant	Soil	hypothetical protein	unknown function
vRhyme_bin_11__SRR8487035_754_10	5.27709	0.289366	0.716851	0.801011	0.908256	FALSE	Not significant	Soil	hypothetical protein	unknown function
vRhyme_bin_11__SRR8487035_754_13	11.9232	-0.116129	0.537011	0.534188	0.749509	FALSE	Not significant	Soil	tail length tape measure protein	tail
vRhyme_bin_11__SRR8487035_754_14	11.7131	0.493339	0.683976	0.553605	0.763672	FALSE	Not significant	Soil	hypothetical protein	unknown function
vRhyme_bin_11__SRR8487035_754_3	9.89566	-0.125472	0.611546	0.381453	0.633262	FALSE	Not significant	Soil	hypothetical protein	unknown function
vRhyme_bin_11__SRR8487035_754_7	1.92048	0.29445	0.726862	0.298618	0.558448	FALSE	Not significant	Soil	hypothetical protein	unknown function
vRhyme_bin_11__SRR8487035_765_12	5.02763	0.455704	0.736993	0.83139	0.923355	FALSE	Not significant	Soil	hypothetical protein	unknown function
vRhyme_bin_11__SRR8487035_765_6	3.44332	0.343307	0.835679	0.308569	0.568478	FALSE	Not significant	Soil	hypothetical protein	unknown function
vRhyme_bin_11__SRR8487035_812_16	0.683309	0.545894	0.950868	0.37838	NA	FALSE	Not significant	Soil	hypothetical protein	unknown function
vRhyme_bin_11__SRR8487035_812_5	3.83345	0.406628	0.735103	0.894135	0.953959	FALSE	Not significant	Soil	hypothetical protein	unknown function
vRhyme_bin_11__SRR8487035_974_14	3.17341	0.150243	0.610001	0.769349	0.891864	FALSE	Not significant	Soil	hypothetical protein	unknown function
vRhyme_bin_11__SRR8487035_974_8	0.0840189	0.0605431	0.828914	0.0884631	NA	FALSE	Not significant	Soil	hypothetical protein	unknown function
vRhyme_bin_11__SRR8487035_982_14	0.664105	-0.0122277	0.834629	0.0289473	NA	FALSE	Not significant	Soil	hypothetical protein	unknown function
vRhyme_bin_11__SRR8487035_982_4	1.89626	-0.0998133	0.834456	0.0602086	0.269379	FALSE	Not significant	Soil	hypothetical protein	unknown function
vRhyme_bin_11__SRR8487035_982_6	0.930075	0.00299856	0.832653	0.0596191	NA	FALSE	Not significant	Soil	hypothetical protein	unknown function
vRhyme_bin_11__SRR8487035_982_7	0.0563512	0.0189233	0.834691	0.0486755	NA	FALSE	Not significant	Soil	hypothetical protein	unknown function
vRhyme_bin_11__SRR8487035_994_9	0.266167	0.081572	0.836403	0.316937	NA	FALSE	Not significant	Soil	hypothetical protein	unknown function
vRhyme_bin_11__SRR8487036_115_16	8.98192	0.829691	0.813167	0.613885	0.801764	FALSE	Not significant	Soil	hypothetical protein	unknown function
vRhyme_bin_11__SRR8487036_115_29	3.91338	1.33395	1.52389	0.721465	0.86655	FALSE	Not significant	Soil	hypothetical protein	unknown function
vRhyme_bin_11__SRR8487036_304_8	5.07759	0.269372	0.603453	0.92308	0.966965	FALSE	Not significant	Soil	hypothetical protein	unknown function
vRhyme_bin_11__SRR8487036_575_13	0.579809	0.047048	0.836658	0.0702635	NA	FALSE	Not significant	Soil	hypothetical protein	unknown function
vRhyme_bin_11__SRR8487036_575_5	0.267608	0.0367258	0.836221	0.0471283	NA	FALSE	Not significant	Soil	hypothetical protein	unknown function
vRhyme_bin_110__SRR8487010_830_2	0.271692	0.0776759	0.833789	0.315769	NA	FALSE	Not significant	Soil	hypothetical protein	unknown function
vRhyme_bin_110__SRR8487010_830_4	1.47716	0.206144	0.859298	0.774583	0.894674	FALSE	Not significant	Soil	major head protein	head and packaging
vRhyme_bin_110__SRR8487010_830_5	0.571153	0.0967812	0.837182	0.463031	NA	FALSE	Not significant	Soil	hypothetical protein	unknown function
vRhyme_bin_110__SRR8487010_830_7	0.820055	0.151526	0.843031	0.456178	NA	FALSE	Not significant	Soil	tail protein	tail
vRhyme_bin_110__SRR8487017_180_1	0.31041	0.0388301	0.833668	0.118455	NA	FALSE	Not significant	Soil	hypothetical protein	unknown function
vRhyme_bin_110__SRR8487017_180_10	0.291417	0.0336403	0.833962	0.0826333	NA	FALSE	Not significant	Soil	hypothetical protein	unknown function
vRhyme_bin_110__SRR8487017_180_12	0.111208	0.0269563	0.83326	0.0941636	NA	FALSE	Not significant	Soil	hypothetical protein	unknown function
vRhyme_bin_110__SRR8487017_180_17	0.898805	0.14061	0.838904	0.328374	NA	FALSE	Not significant	Soil	hypothetical protein	unknown function
vRhyme_bin_110__SRR8487017_180_21	0.342144	0.0418078	0.834475	0.0884422	NA	FALSE	Not significant	Soil	hypothetical protein	unknown function
vRhyme_bin_110__SRR8487017_180_35	1.4553	0.153869	0.827064	0.0897526	NA	FALSE	Not significant	Soil	glycosyltransferase	moron, auxiliary metabolic gene and host takeover
vRhyme_bin_110__SRR8487017_180_36	0.525398	0.107107	0.835061	0.25134	NA	FALSE	Not significant	Soil	glycosyltransferase	moron, auxiliary metabolic gene and host takeover
vRhyme_bin_110__SRR8487017_180_37	0.529974	0.0571408	0.833869	0.170084	NA	FALSE	Not significant	Soil	hypothetical protein	unknown function
vRhyme_bin_110__SRR8487017_180_41	1.13193	0.331325	0.873146	0.166839	NA	FALSE	Not significant	Soil	hypothetical protein	unknown function
vRhyme_bin_110__SRR8487017_180_43	2.24627	0.970773	1.35339	0.737971	0.876341	FALSE	Not significant	Soil	tail length tape measure protein	tail
vRhyme_bin_110__SRR8487017_180_44	0.746774	-0.0486837	0.829555	0.11466	NA	FALSE	Not significant	Soil	hypothetical protein	unknown function
vRhyme_bin_110__SRR8487017_180_45	0.292112	0.052184	0.832968	0.161902	NA	FALSE	Not significant	Soil	hypothetical protein	unknown function
vRhyme_bin_110__SRR8487017_180_46	0.415808	0.0679885	0.834576	0.198935	NA	FALSE	Not significant	Soil	hypothetical protein	unknown function
vRhyme_bin_110__SRR8487017_180_47	0.931831	0.196744	0.8443	0.252176	NA	FALSE	Not significant	Soil	head-tail adaptor	connector
vRhyme_bin_110__SRR8487017_180_48	1.28638	0.0988956	0.830833	0.250445	NA	FALSE	Not significant	Soil	hypothetical protein	unknown function
vRhyme_bin_110__SRR8487017_180_6	0.0902505	0.0115002	0.834709	0.0449364	NA	FALSE	Not significant	Soil	hypothetical protein	unknown function
vRhyme_bin_110__SRR8487017_180_7	0.149102	0.0460509	0.832281	0.145292	NA	FALSE	Not significant	Soil	hypothetical protein	unknown function
vRhyme_bin_110__SRR8487017_799_19	7.47446	0.947471	1.03286	0.743116	0.878595	FALSE	Not significant	Soil	hypothetical protein	unknown function
vRhyme_bin_110__SRR8487019_30_12	0.749702	0.0470718	0.836112	0.0555727	NA	FALSE	Not significant	Soil	hypothetical protein	unknown function
vRhyme_bin_110__SRR8487019_30_2	0.829216	0.0473713	0.83655	0.0553563	NA	FALSE	Not significant	Soil	hypothetical protein	unknown function
vRhyme_bin_110__SRR8487019_30_22	1.08442	0.0417362	0.837092	0.0472727	NA	FALSE	Not significant	Soil	hypothetical protein	unknown function
vRhyme_bin_110__SRR8487019_30_23	0.68033	0.0381745	0.836563	0.0472223	NA	FALSE	Not significant	Soil	hypothetical protein	unknown function
vRhyme_bin_110__SRR8487019_30_25	0.212846	0.0251232	0.835439	0.0468358	NA	FALSE	Not significant	Soil	hypothetical protein	unknown function
vRhyme_bin_110__SRR8487019_30_29	9.1591	0.0223061	0.836065	0.047454	0.248729	FALSE	Not significant	Soil	hypothetical protein	unknown function
vRhyme_bin_110__SRR8487019_30_3	3.07526	0.0348194	0.832618	0.0553183	0.261523	FALSE	Not significant	Soil	hypothetical protein	unknown function
vRhyme_bin_110__SRR8487019_30_32	0.640954	0.0464355	0.83603	0.0555468	NA	FALSE	Not significant	Soil	hypothetical protein	unknown function
vRhyme_bin_110__SRR8487019_30_38	0.64468	0.0312785	0.836468	0.0458623	NA	FALSE	Not significant	Soil	hypothetical protein	unknown function
vRhyme_bin_110__SRR8487019_30_39	8.53262	0.0411612	0.835616	0.0546495	0.260935	FALSE	Not significant	Soil	hypothetical protein	unknown function
vRhyme_bin_110__SRR8487019_30_40	0.822191	0.0377381	0.836687	0.0471852	NA	FALSE	Not significant	Soil	hypothetical protein	unknown function
vRhyme_bin_110__SRR8487019_30_41	1.57339	0.0433795	0.837526	0.047275	0.248694	FALSE	Not significant	Soil	hypothetical protein	unknown function
vRhyme_bin_110__SRR8487019_30_44	1.02528	0.0503667	0.836771	0.0555752	NA	FALSE	Not significant	Soil	hypothetical protein	unknown function
vRhyme_bin_110__SRR8487019_30_48	1.07907	0.0305167	0.837453	0.0328874	NA	FALSE	Not significant	Soil	hypothetical protein	unknown function
vRhyme_bin_110__SRR8487019_30_5	1.13696	0.0732441	0.837221	0.141033	NA	FALSE	Not significant	Soil	hypothetical protein	unknown function
vRhyme_bin_110__SRR8487019_30_54	1.31852	0.0475549	0.836718	0.0555224	NA	FALSE	Not significant	Soil	hypothetical protein	unknown function
vRhyme_bin_110__SRR8487019_30_57	3.41489	0.0189063	0.832952	0.0468101	0.24772	FALSE	Not significant	Soil	minor tail protein	tail
vRhyme_bin_110__SRR8487019_30_58	1.06206	0.0429808	0.836555	0.0544824	NA	FALSE	Not significant	Soil	hypothetical protein	unknown function
vRhyme_bin_110__SRR8487019_30_59	3.9804	0.0248861	0.835689	0.0504721	0.252985	FALSE	Not significant	Soil	hypothetical protein	unknown function
vRhyme_bin_110__SRR8487019_30_6	2.20379	0.0412612	0.833436	0.0554621	0.261658	FALSE	Not significant	Soil	hypothetical protein	unknown function
vRhyme_bin_110__SRR8487019_30_62	4.2993	0.0121724	0.835008	0.0444723	0.242177	FALSE	Not significant	Soil	hypothetical protein	unknown function
vRhyme_bin_110__SRR8487019_30_63	6.19993	0.0640536	0.83935	0.0558531	0.261933	FALSE	Not significant	Soil	tail length tape measure protein	tail
vRhyme_bin_110__SRR8487019_30_64	0.0630818	0.0106697	0.835364	0.0377719	NA	FALSE	Not significant	Soil	hypothetical protein	unknown function
vRhyme_bin_110__SRR8487019_30_68	2.42698	0.0612951	0.838598	0.0558058	0.261852	FALSE	Not significant	Soil	hypothetical protein	unknown function
vRhyme_bin_110__SRR8487019_30_71	0.796572	0.0326213	0.836933	0.0420009	NA	FALSE	Not significant	Soil	hypothetical protein	unknown function
vRhyme_bin_110__SRR8487019_30_73	3.9463	0.0152691	0.834854	0.0491315	0.251613	FALSE	Not significant	Soil	hypothetical protein	unknown function
vRhyme_bin_110__SRR8487019_30_76	3.09601	0.0485713	0.834835	0.055608	0.261736	FALSE	Not significant	Soil	hypothetical protein	unknown function
vRhyme_bin_110__SRR8487019_30_77	0.178093	0.0303351	0.834521	0.0541786	NA	FALSE	Not significant	Soil	NA	unknown function
vRhyme_bin_110__SRR8487019_30_78	3.53974	0.0526777	0.83563	0.0556683	0.261799	FALSE	Not significant	Soil	glycosyltransferase	moron, auxiliary metabolic gene and host takeover
vRhyme_bin_110__SRR8487019_30_80	0.305615	0.0372294	0.835127	0.0551309	NA	FALSE	Not significant	Soil	hypothetical protein	unknown function
vRhyme_bin_110__SRR8487019_30_82	0.556993	0.0449755	0.83602	0.0553409	NA	FALSE	Not significant	Soil	hypothetical protein	unknown function
vRhyme_bin_110__SRR8487019_30_85	1.00284	0.0483903	0.836562	0.0555332	NA	FALSE	Not significant	Soil	hypothetical protein	unknown function
vRhyme_bin_110__SRR8487019_30_86	0.723502	0.0344052	0.836528	0.0470329	NA	FALSE	Not significant	Soil	hypothetical protein	unknown function
vRhyme_bin_110__SRR8487019_30_9	1.57967	0.056015	0.837534	0.055746	0.261799	FALSE	Not significant	Soil	hypothetical protein	unknown function
vRhyme_bin_110__SRR8487019_30_90	0.294126	0.0226254	0.835634	0.0466539	NA	FALSE	Not significant	Soil	hypothetical protein	unknown function
vRhyme_bin_110__SRR8487019_30_92	0.299081	0.0322063	0.835372	0.047797	NA	FALSE	Not significant	Soil	hypothetical protein	unknown function
vRhyme_bin_110__SRR8487019_30_93	6.50766	0.0186286	0.835701	0.0448066	0.243551	FALSE	Not significant	Soil	hypothetical protein	unknown function
vRhyme_bin_110__SRR8487019_30_96	1.60301	0.0555373	0.83751	0.0557098	0.261799	FALSE	Not significant	Soil	hypothetical protein	unknown function
vRhyme_bin_110__SRR8487019_834_1	0.147531	0.0206425	0.834036	0.0743498	NA	FALSE	Not significant	Soil	hypothetical protein	unknown function
vRhyme_bin_110__SRR8487019_834_2	0.363877	0.0416751	0.834135	0.110422	NA	FALSE	Not significant	Soil	hypothetical protein	unknown function
vRhyme_bin_110__SRR8487019_834_4	0.0719401	0.0083019	0.834856	0.0509082	NA	FALSE	Not significant	Soil	hypothetical protein	unknown function
vRhyme_bin_110__SRR8487019_834_5	3.62858	0.0990416	0.841013	0.370403	0.624542	FALSE	Not significant	Soil	minor tail protein	tail
vRhyme_bin_110__SRR8487019_834_8	3.61091	0.141302	0.845946	0.501463	0.726996	FALSE	Not significant	Soil	minor tail protein	tail
vRhyme_bin_110__SRR8487019_834_9	0.233522	0.0301088	0.833794	0.0951777	NA	FALSE	Not significant	Soil	hypothetical protein	unknown function
vRhyme_bin_110__SRR8487022_229_16	4.78371	0.518161	0.898259	0.721331	0.866447	FALSE	Not significant	Soil	hypothetical protein	unknown function
vRhyme_bin_110__SRR8487022_229_20	0.789673	0.212882	0.845012	0.32846	NA	FALSE	Not significant	Soil	hypothetical protein	unknown function
vRhyme_bin_110__SRR8487022_229_23	6.30405	1.86609	1.59425	0.0987962	0.328183	FALSE	Not significant	Soil	hypothetical protein	unknown function
vRhyme_bin_110__SRR8487022_229_26	0.366538	0.105498	0.832566	0.264848	NA	FALSE	Not significant	Soil	hypothetical protein	unknown function
vRhyme_bin_110__SRR8487022_229_29	0.483299	0.118603	0.834014	0.296829	NA	FALSE	Not significant	Soil	hypothetical protein	unknown function
vRhyme_bin_110__SRR8487022_229_31	2.32632	1.21406	1.61589	0.661292	0.832711	FALSE	Not significant	Soil	hypothetical protein	unknown function
vRhyme_bin_110__SRR8487022_229_5	0.826206	0.390627	0.88573	0.288722	NA	FALSE	Not significant	Soil	hypothetical protein	unknown function
vRhyme_bin_110__SRR8487022_229_6	8.51685	2.06307	1.71985	0.117252	0.352043	FALSE	Not significant	Soil	hypothetical protein	unknown function
vRhyme_bin_110__SRR8487022_229_8	1.59918	0.659311	1.05645	0.717467	0.864048	FALSE	Not significant	Soil	hypothetical protein	unknown function
vRhyme_bin_110__SRR8487035_225_16	4.98397	0.267537	0.875219	0.483971	0.714635	FALSE	Not significant	Soil	hypothetical protein	unknown function
vRhyme_bin_110__SRR8487035_225_23	4.76743	0.246692	0.875535	0.744368	0.879049	FALSE	Not significant	Soil	hypothetical protein	unknown function
vRhyme_bin_110__SRR8487035_225_29	20.4968	0.417828	0.937912	0.653303	0.828047	FALSE	Not significant	Soil	hypothetical protein	unknown function
vRhyme_bin_110__SRR8487035_85_17	0.916196	0.0879297	0.831819	0.23201	NA	FALSE	Not significant	Soil	hypothetical protein	unknown function
vRhyme_bin_110__SRR8487035_85_20	3.41145	0.103348	0.843418	0.937725	0.973455	FALSE	Not significant	Soil	hypothetical protein	unknown function
vRhyme_bin_110__SRR8487035_85_24	1.52	0.103293	0.840579	0.724226	0.868316	FALSE	Not significant	Soil	hypothetical protein	unknown function
vRhyme_bin_110__SRR8487035_85_32	2.53207	0.155398	0.816971	0.0710465	0.286952	FALSE	Not significant	Soil	hypothetical protein	unknown function
vRhyme_bin_110__SRR8487035_85_49	20.837	0.510487	0.878848	0.255493	0.514576	FALSE	Not significant	Soil	hypothetical protein	unknown function
vRhyme_bin_110__SRR8487035_85_5	9.80905	0.170096	0.788683	0.0957527	0.323895	FALSE	Not significant	Soil	hypothetical protein	unknown function
vRhyme_bin_110__SRR8487035_85_52	11.5818	0.221857	0.71595	0.0729661	0.289975	FALSE	Not significant	Soil	hypothetical protein	unknown function
vRhyme_bin_110__SRR8487035_85_56	2.53995	0.227131	0.86459	0.602868	0.794446	FALSE	Not significant	Soil	hypothetical protein	unknown function
vRhyme_bin_110__SRR8487035_85_65	4.98305	0.302731	0.856588	0.312715	0.57256	FALSE	Not significant	Soil	hypothetical protein	unknown function
vRhyme_bin_110__SRR8487035_85_7	3.79838	0.321054	0.873983	0.338925	0.59766	FALSE	Not significant	Soil	hypothetical protein	unknown function
vRhyme_bin_111__SRR8487010_223_11	0.859429	0.482205	0.929335	0.468477	NA	FALSE	Not significant	Soil	hypothetical protein	unknown function
vRhyme_bin_111__SRR8487010_223_12	2.2747	0.402981	0.844378	0.71219	0.861424	FALSE	Not significant	Soil	hypothetical protein	unknown function
vRhyme_bin_111__SRR8487010_223_13	1.72483	1.31515	1.57368	0.658369	0.830882	FALSE	Not significant	Soil	hypothetical protein	unknown function
vRhyme_bin_111__SRR8487010_223_28	0.184612	0.118581	0.825546	0.063385	NA	FALSE	Not significant	Soil	hypothetical protein	unknown function
vRhyme_bin_111__SRR8487010_223_3	1.13514	0.165786	0.768237	0.130338	NA	FALSE	Not significant	Soil	hypothetical protein	unknown function
vRhyme_bin_111__SRR8487010_223_33	0.0742388	0.0190615	0.833151	0.098151	NA	FALSE	Not significant	Soil	hypothetical protein	unknown function
vRhyme_bin_111__SRR8487010_223_41	0.995756	0.0814596	0.780199	0.0251998	NA	FALSE	Not significant	Soil	hypothetical protein	unknown function
vRhyme_bin_111__SRR8487010_223_43	2.646	2.32272	2.04798	0.204822	0.45988	FALSE	Not significant	Soil	hypothetical protein	unknown function
vRhyme_bin_111__SRR8487010_223_47	0.0911419	0.0418656	0.831705	0.160459	NA	FALSE	Not significant	Soil	hypothetical protein	unknown function
vRhyme_bin_111__SRR8487010_223_53	0.134254	0.0496285	0.831594	0.191602	NA	FALSE	Not significant	Soil	hypothetical protein	unknown function
vRhyme_bin_111__SRR8487010_223_55	0.0680223	0.0325558	0.831832	0.128798	NA	FALSE	Not significant	Soil	hypothetical protein	unknown function
vRhyme_bin_111__SRR8487010_223_57	0.425985	0.310993	0.846476	0.10194	NA	FALSE	Not significant	Soil	hypothetical protein	unknown function
vRhyme_bin_111__SRR8487010_223_6	0.148097	0.0613225	0.831149	0.193263	NA	FALSE	Not significant	Soil	hypothetical protein	unknown function
vRhyme_bin_111__SRR8487010_223_8	0.121068	0.0441239	0.831544	0.175701	NA	FALSE	Not significant	Soil	hypothetical protein	unknown function
vRhyme_bin_111__SRR8487010_223_9	0.280953	0.0903302	0.831925	0.243502	NA	FALSE	Not significant	Soil	hypothetical protein	unknown function
vRhyme_bin_111__SRR8487010_270_14	1.45912	-0.0283793	0.808203	0.0394218	NA	FALSE	Not significant	Soil	hypothetical protein	unknown function
vRhyme_bin_111__SRR8487010_270_15	0.00691427	-0.0106417	0.83762	0.0264197	NA	FALSE	Not significant	Soil	hypothetical protein	unknown function
vRhyme_bin_111__SRR8487010_270_18	0.728443	-0.0250928	0.822953	0.194966	NA	FALSE	Not significant	Soil	hypothetical protein	unknown function
vRhyme_bin_111__SRR8487010_270_20	0.341825	0.0759147	0.834585	0.250536	NA	FALSE	Not significant	Soil	hypothetical protein	unknown function
vRhyme_bin_111__SRR8487010_270_21	0.282786	0.0648404	0.833991	0.191498	NA	FALSE	Not significant	Soil	hypothetical protein	unknown function
vRhyme_bin_111__SRR8487010_270_22	0.518697	0.0889271	0.836656	0.323229	NA	FALSE	Not significant	Soil	hypothetical protein	unknown function
vRhyme_bin_111__SRR8487010_270_23	0.551645	0.0987988	0.837154	0.413568	NA	FALSE	Not significant	Soil	hypothetical protein	unknown function
vRhyme_bin_111__SRR8487010_270_29	0.583354	0.10363	0.83823	0.453407	NA	FALSE	Not significant	Soil	hypothetical protein	unknown function
vRhyme_bin_111__SRR8487010_270_3	0.855017	-0.00908476	0.823518	0.26056	NA	FALSE	Not significant	Soil	hypothetical protein	unknown function
vRhyme_bin_111__SRR8487010_270_35	3.12805	0.168989	0.780795	0.122889	0.359845	FALSE	Not significant	Soil	hypothetical protein	unknown function
vRhyme_bin_111__SRR8487010_270_38	0.104556	0.034623	0.832801	0.105864	NA	FALSE	Not significant	Soil	hypothetical protein	unknown function
vRhyme_bin_111__SRR8487010_270_46	0.173775	0.0524429	0.833059	0.140781	NA	FALSE	Not significant	Soil	hypothetical protein	unknown function
vRhyme_bin_111__SRR8487010_270_47	0.10142	0.0367897	0.832353	0.129518	NA	FALSE	Not significant	Soil	hypothetical protein	unknown function
vRhyme_bin_111__SRR8487010_270_48	0.0984086	0.0343569	0.83297	0.0988493	NA	FALSE	Not significant	Soil	hypothetical protein	unknown function
vRhyme_bin_111__SRR8487010_270_5	0.0442133	0.0162387	0.83409	0.0645517	NA	FALSE	Not significant	Soil	hypothetical protein	unknown function
vRhyme_bin_111__SRR8487010_270_51	0.112591	0.0451768	0.83258	0.136724	NA	FALSE	Not significant	Soil	hypothetical protein	unknown function
vRhyme_bin_111__SRR8487010_270_54	0.884725	0.0421183	0.827211	0.0628525	NA	FALSE	Not significant	Soil	hypothetical protein	unknown function
vRhyme_bin_111__SRR8487010_270_55	0.0959958	0.0312692	0.833511	0.0792825	NA	FALSE	Not significant	Soil	hypothetical protein	unknown function
vRhyme_bin_111__SRR8487010_270_56	0.153469	0.0463295	0.832869	0.142988	NA	FALSE	Not significant	Soil	hypothetical protein	unknown function
vRhyme_bin_111__SRR8487010_270_57	0.102516	0.043644	0.832325	0.142465	NA	FALSE	Not significant	Soil	hypothetical protein	unknown function
vRhyme_bin_111__SRR8487016_250_18	1.5574	0.396738	0.784524	0.593238	0.788608	FALSE	Not significant	Soil	hypothetical protein	unknown function
vRhyme_bin_111__SRR8487016_250_23	0.173523	0.0943912	0.827477	0.125297	NA	FALSE	Not significant	Soil	hypothetical protein	unknown function
vRhyme_bin_111__SRR8487016_250_30	0.283211	0.194504	0.834145	0.160497	NA	FALSE	Not significant	Soil	hypothetical protein	unknown function
vRhyme_bin_111__SRR8487016_448_17	0.0056955	-0.0108052	0.837577	0.0197312	NA	FALSE	Not significant	Soil	hypothetical protein	unknown function
vRhyme_bin_111__SRR8487017_1052_5	6.92669	0.742581	0.759108	0.295322	0.555489	FALSE	Not significant	Soil	hypothetical protein	unknown function
vRhyme_bin_111__SRR8487017_1052_8	17.772	1.2394	0.607985	0.0091809	0.121944	FALSE	Not significant	Soil	hypothetical protein	unknown function
vRhyme_bin_111__SRR8487017_633_10	1.83676	0.144945	0.826249	0.193462	0.447406	FALSE	Not significant	Soil	hypothetical protein	unknown function
vRhyme_bin_111__SRR8487017_633_3	14.4956	2.05457	1.27175	0.0738445	0.291211	FALSE	Not significant	Soil	hypothetical protein	unknown function
vRhyme_bin_111__SRR8487017_633_4	0.623697	0.142121	0.840472	0.406681	NA	FALSE	Not significant	Soil	hypothetical protein	unknown function
vRhyme_bin_111__SRR8487017_633_7	0.142267	0.0485772	0.83276	0.145533	NA	FALSE	Not significant	Soil	hypothetical protein	unknown function
vRhyme_bin_111__SRR8487017_633_8	3.99039	2.36064	3.09958	0.330483	0.58991	FALSE	Not significant	Soil	hypothetical protein	unknown function
vRhyme_bin_111__SRR8487019_145_32	7.10184	0.48812	0.535273	0.333102	0.592225	FALSE	Not significant	Soil	hypothetical protein	unknown function
vRhyme_bin_111__SRR8487019_145_4	3.88239	1.90181	1.22359	0.0565041	0.263172	FALSE	Not significant	Soil	hypothetical protein	unknown function
vRhyme_bin_111__SRR8487019_378_11	0.104769	0.0307603	0.833106	0.0913497	NA	FALSE	Not significant	Soil	hypothetical protein	unknown function
vRhyme_bin_111__SRR8487019_378_20	0.393065	0.0675675	0.835407	0.203344	NA	FALSE	Not significant	Soil	hypothetical protein	unknown function
vRhyme_bin_111__SRR8487019_378_22	0.324664	0.0586907	0.834405	0.157604	NA	FALSE	Not significant	Soil	hypothetical protein	unknown function
vRhyme_bin_111__SRR8487019_378_24	0.145834	0.0422818	0.832973	0.124251	NA	FALSE	Not significant	Soil	hypothetical protein	unknown function
vRhyme_bin_111__SRR8487019_378_25	0.0056955	-0.0108052	0.837577	0.0197312	NA	FALSE	Not significant	Soil	hypothetical protein	unknown function
vRhyme_bin_111__SRR8487019_378_27	1.37225	0.0928063	0.840631	0.269954	NA	FALSE	Not significant	Soil	exonuclease	DNA, RNA and nucleotide metabolism
vRhyme_bin_111__SRR8487019_378_3	5.31995	0.0919702	0.839001	0.389438	0.640083	FALSE	Not significant	Soil	hypothetical protein	unknown function
vRhyme_bin_111__SRR8487019_378_4	5.18375	0.1932	0.857675	0.66644	0.835488	FALSE	Not significant	Soil	hypothetical protein	unknown function
vRhyme_bin_111__SRR8487019_378_5	1.55381	0.0441396	0.83286	0.189744	0.443738	FALSE	Not significant	Soil	hypothetical protein	unknown function
vRhyme_bin_111__SRR8487022_297_13	4.05594	0.307696	0.689527	0.983966	0.99285	FALSE	Not significant	Soil	hypothetical protein	unknown function
vRhyme_bin_111__SRR8487022_297_14	2.58586	-0.264044	0.674124	0.0830488	0.3054	FALSE	Not significant	Soil	hypothetical protein	unknown function
vRhyme_bin_111__SRR8487022_297_17	0.747823	0.174435	0.764397	0.0715162	NA	FALSE	Not significant	Soil	hypothetical protein	unknown function
vRhyme_bin_111__SRR8487022_297_19	2.89138	0.431986	0.763263	0.875143	0.944535	FALSE	Not significant	Soil	hypothetical protein	unknown function
vRhyme_bin_111__SRR8487022_297_33	33.966	0.301211	0.386566	0.354023	0.611257	FALSE	Not significant	Soil	hypothetical protein	unknown function
vRhyme_bin_111__SRR8487022_365_1	0.0739139	0.070242	0.82756	0.0339827	NA	FALSE	Not significant	Soil	hypothetical protein	unknown function
vRhyme_bin_111__SRR8487022_365_17	4.47608	-0.0435325	0.54428	0.642694	0.820578	FALSE	Not significant	Soil	hypothetical protein	unknown function
vRhyme_bin_111__SRR8487022_365_26	9.66872	0.152343	0.480219	0.742191	0.878253	FALSE	Not significant	Soil	hypothetical protein	unknown function
vRhyme_bin_111__SRR8487022_365_7	5.20727	0.140374	0.520945	0.941741	0.975155	FALSE	Not significant	Soil	hypothetical protein	unknown function
vRhyme_bin_111__SRR8487035_665_3	2.14019	0.108266	0.6684	0.308342	0.568344	FALSE	Not significant	Soil	hypothetical protein	unknown function
vRhyme_bin_111__SRR8487035_665_4	4.23207	-0.514067	0.714828	0.0429686	0.238156	FALSE	Not significant	Soil	hypothetical protein	unknown function
vRhyme_bin_111__SRR8487035_665_5	1.17626	0.447745	0.81895	0.345214	NA	FALSE	Not significant	Soil	hypothetical protein	unknown function
vRhyme_bin_111__SRR8487035_665_9	25.9658	-0.353786	0.661383	0.293442	0.553821	FALSE	Not significant	Soil	hypothetical protein	unknown function
vRhyme_bin_111__SRR8487035_972_3	0.220203	0.0604906	0.832915	0.191337	NA	FALSE	Not significant	Soil	hypothetical protein	unknown function
vRhyme_bin_112__SRR8487010_664_12	1.7151	0.142183	0.73172	0.131339	0.371101	FALSE	Not significant	Soil	hypothetical protein	unknown function
vRhyme_bin_112__SRR8487010_664_13	0.431012	0.208045	0.840139	0.162615	NA	FALSE	Not significant	Soil	hypothetical protein	unknown function
vRhyme_bin_112__SRR8487010_664_2	1.78741	0.745192	1.15486	0.853359	0.933219	FALSE	Not significant	Soil	hypothetical protein	unknown function
vRhyme_bin_112__SRR8487010_664_9	25.6437	0.769899	0.697847	0.137379	0.37947	FALSE	Not significant	Soil	hypothetical protein	unknown function
vRhyme_bin_112__SRR8487010_858_12	1.32691	0.464068	0.804643	0.568996	NA	FALSE	Not significant	Soil	hypothetical protein	unknown function
vRhyme_bin_112__SRR8487010_858_13	3.39826	1.22954	1.2922	0.321459	0.580877	FALSE	Not significant	Soil	hypothetical protein	unknown function
vRhyme_bin_112__SRR8487010_858_2	4.3225	1.86766	1.31057	0.0599419	0.269142	FALSE	Not significant	Soil	DNA methyltransferase	other
vRhyme_bin_112__SRR8487010_858_5	4.2174	2.0711	1.20977	0.0290524	0.205067	FALSE	Not significant	Soil	hypothetical protein	unknown function
vRhyme_bin_112__SRR8487016_143_10	0.321373	0.138165	0.83116	0.181817	NA	FALSE	Not significant	Soil	hypothetical protein	unknown function
vRhyme_bin_112__SRR8487016_143_4	0.219431	0.05357	0.832138	0.21075	NA	FALSE	Not significant	Soil	hypothetical protein	unknown function
vRhyme_bin_112__SRR8487016_143_45	0.692168	0.287699	0.857665	0.292133	NA	FALSE	Not significant	Soil	hypothetical protein	unknown function
vRhyme_bin_112__SRR8487016_143_8	4.54695	0.212689	0.743632	0.373812	0.627413	FALSE	Not significant	Soil	QueC-like queuosine biosynthesis	moron, auxiliary metabolic gene and host takeover
vRhyme_bin_112__SRR8487016_7_101	0.440214	0.143058	0.832372	0.166561	NA	FALSE	Not significant	Soil	hypothetical protein	unknown function
vRhyme_bin_112__SRR8487016_7_105	0.83681	0.330068	0.873377	0.371944	NA	FALSE	Not significant	Soil	hypothetical protein	unknown function
vRhyme_bin_112__SRR8487016_7_119	0.226402	0.0753745	0.830451	0.199578	NA	FALSE	Not significant	Soil	hypothetical protein	unknown function
vRhyme_bin_112__SRR8487016_7_12	0.459091	0.230462	0.840361	0.216883	NA	FALSE	Not significant	Soil	hypothetical protein	unknown function
vRhyme_bin_112__SRR8487016_7_122	0.331448	0.181665	0.830869	0.128317	NA	FALSE	Not significant	Soil	hypothetical protein	unknown function
vRhyme_bin_112__SRR8487016_7_129	4.69582	3.22825	2.21347	0.0845948	0.307184	FALSE	Not significant	Soil	cysteine dioxygenase	other
vRhyme_bin_112__SRR8487016_7_131	1.49751	0.678612	1.06684	0.76234	0.888419	FALSE	Not significant	Soil	hypothetical protein	unknown function
vRhyme_bin_112__SRR8487016_7_140	0.592573	0.195978	0.841721	0.283655	NA	FALSE	Not significant	Soil	hypothetical protein	unknown function
vRhyme_bin_112__SRR8487016_7_141	0.777961	0.19748	0.842634	0.29652	NA	FALSE	Not significant	Soil	hypothetical protein	unknown function
vRhyme_bin_112__SRR8487016_7_149	0.738469	0.22153	0.847084	0.372689	NA	FALSE	Not significant	Soil	hypothetical protein	unknown function
vRhyme_bin_112__SRR8487016_7_18	1.26205	0.422455	0.919743	0.564776	NA	FALSE	Not significant	Soil	metal-dependent phosphohydrolase	other
vRhyme_bin_112__SRR8487016_7_24	0.0836118	0.0270395	0.832356	0.11835	NA	FALSE	Not significant	Soil	NA	unknown function
vRhyme_bin_112__SRR8487016_7_32	1.51478	0.819146	1.14912	0.75322	0.883737	FALSE	Not significant	Soil	hypothetical protein	unknown function
vRhyme_bin_112__SRR8487016_7_37	1.04697	0.372547	0.88352	0.2156	NA	FALSE	Not significant	Soil	hypothetical protein	unknown function
vRhyme_bin_112__SRR8487016_7_42	0.806942	0.117801	0.824001	0.214373	NA	FALSE	Not significant	Soil	hypothetical protein	unknown function
vRhyme_bin_112__SRR8487016_7_55	0.5687	0.13139	0.835138	0.324444	NA	FALSE	Not significant	Soil	hypothetical protein	unknown function
vRhyme_bin_112__SRR8487016_7_56	0.201603	0.0449	0.832028	0.172731	NA	FALSE	Not significant	Soil	hypothetical protein	unknown function
vRhyme_bin_112__SRR8487016_7_58	0.215389	0.0560334	0.831691	0.215405	NA	FALSE	Not significant	Soil	hypothetical protein	unknown function
vRhyme_bin_112__SRR8487016_7_61	0.233222	0.0772102	0.830579	0.205157	NA	FALSE	Not significant	Soil	hypothetical protein	unknown function
vRhyme_bin_112__SRR8487016_7_63	0.0945482	0.0246433	0.832714	0.113094	NA	FALSE	Not significant	Soil	hypothetical protein	unknown function
vRhyme_bin_112__SRR8487016_7_81	0.3551	0.133741	0.831085	0.161002	NA	FALSE	Not significant	Soil	hypothetical protein	unknown function
vRhyme_bin_112__SRR8487016_7_86	0.356226	0.0961896	0.831363	0.235008	NA	FALSE	Not significant	Soil	hypothetical protein	unknown function
vRhyme_bin_112__SRR8487016_953_15	4.37123	0.320953	0.78571	0.347779	0.605162	FALSE	Not significant	Soil	hypothetical protein	unknown function
vRhyme_bin_112__SRR8487016_953_16	1.80792	0.208699	0.824462	0.199934	0.454589	FALSE	Not significant	Soil	hypothetical protein	unknown function
vRhyme_bin_112__SRR8487016_953_18	1.30608	0.320945	0.85764	0.319872	NA	FALSE	Not significant	Soil	hypothetical protein	unknown function
vRhyme_bin_112__SRR8487016_953_5	15.5433	-0.213638	0.515762	0.276201	0.53629	FALSE	Not significant	Soil	phosphoadenosine phosphosulfate reductase	moron, auxiliary metabolic gene and host takeover
vRhyme_bin_112__SRR8487017_1105_3	0.0996929	0.0290547	0.832965	0.0894846	NA	FALSE	Not significant	Soil	hypothetical protein	unknown function
vRhyme_bin_112__SRR8487017_1105_4	0.263018	0.0640762	0.833448	0.207728	NA	FALSE	Not significant	Soil	hypothetical protein	unknown function
vRhyme_bin_112__SRR8487017_1105_7	0.043515	0.00388875	0.835274	0.0492562	NA	FALSE	Not significant	Soil	hypothetical protein	unknown function
vRhyme_bin_112__SRR8487019_1109_10	6.92369	1.13513	0.939193	0.107043	0.339391	FALSE	Not significant	Soil	hypothetical protein	unknown function
vRhyme_bin_112__SRR8487019_1109_2	0.116294	0.0451944	0.832291	0.141454	NA	FALSE	Not significant	Soil	hypothetical protein	unknown function
vRhyme_bin_112__SRR8487019_1109_5	2.5813	2.35289	2.09244	0.245872	0.504083	FALSE	Not significant	Soil	portal protein	head and packaging
vRhyme_bin_112__SRR8487019_1109_6	0.168157	0.0998562	0.825486	0.0493752	NA	FALSE	Not significant	Soil	NA	unknown function
vRhyme_bin_112__SRR8487019_750_1	1.64077	0.313381	0.901823	0.888528	0.951709	FALSE	Not significant	Soil	hypothetical protein	unknown function
vRhyme_bin_112__SRR8487019_750_13	0.328031	0.0904903	0.836694	0.409172	NA	FALSE	Not significant	Soil	hypothetical protein	unknown function
vRhyme_bin_112__SRR8487019_750_18	13.6348	0.670568	0.971693	0.864267	0.939289	FALSE	Not significant	Soil	terminase large subunit	head and packaging
vRhyme_bin_112__SRR8487019_750_19	3.01971	0.267059	0.889506	0.690212	0.849263	FALSE	Not significant	Soil	terminase small subunit	head and packaging
vRhyme_bin_112__SRR8487019_750_9	1.82171	0.227223	0.871135	0.984504	0.992916	FALSE	Not significant	Soil	hypothetical protein	unknown function
vRhyme_bin_112__SRR8487022_446_10	1.01931	0.17361	0.778658	0.0936762	NA	FALSE	Not significant	Soil	hypothetical protein	unknown function
vRhyme_bin_112__SRR8487022_446_14	0.0678407	0.0272831	0.833064	0.102649	NA	FALSE	Not significant	Soil	hypothetical protein	unknown function
vRhyme_bin_112__SRR8487022_446_19	0.176208	0.0942085	0.828599	0.120395	NA	FALSE	Not significant	Soil	hypothetical protein	unknown function
vRhyme_bin_112__SRR8487022_446_24	0.322224	0.186984	0.832563	0.135584	NA	FALSE	Not significant	Soil	hypothetical protein	unknown function
vRhyme_bin_112__SRR8487022_446_3	0.457888	0.234889	0.845174	0.216507	NA	FALSE	Not significant	Soil	hypothetical protein	unknown function
vRhyme_bin_112__SRR8487022_446_5	0.144906	0.0780599	0.828179	0.102499	NA	FALSE	Not significant	Soil	hypothetical protein	unknown function
vRhyme_bin_112__SRR8487035_249_14	9.10528	0.734055	0.778473	0.246338	0.504546	FALSE	Not significant	Soil	hypothetical protein	unknown function
vRhyme_bin_112__SRR8487035_249_18	0.627244	0.46695	0.933406	0.423282	NA	FALSE	Not significant	Soil	hypothetical protein	unknown function
vRhyme_bin_112__SRR8487035_249_19	7.12561	-0.487292	0.593398	0.128175	0.366892	FALSE	Not significant	Soil	hypothetical protein	unknown function
vRhyme_bin_112__SRR8487035_249_21	1.35936	0.298607	0.809722	0.224837	NA	FALSE	Not significant	Soil	hypothetical protein	unknown function
vRhyme_bin_112__SRR8487035_249_22	12.406	0.415907	0.642739	0.453305	0.691953	FALSE	Not significant	Soil	hypothetical protein	unknown function
vRhyme_bin_112__SRR8487035_249_29	27.341	0.0846536	0.373593	0.796091	0.905759	FALSE	Not significant	Soil	hypothetical protein	unknown function
vRhyme_bin_112__SRR8487035_3_1	1.77926	0.1359	0.84146	0.45682	0.694619	FALSE	Not significant	Soil	hypothetical protein	unknown function
vRhyme_bin_112__SRR8487035_3_101	0.562516	0.103744	0.8408	0.50225	NA	FALSE	Not significant	Soil	hypothetical protein	unknown function
vRhyme_bin_112__SRR8487035_3_103	0.870579	0.118592	0.836908	0.474544	NA	FALSE	Not significant	Soil	hypothetical protein	unknown function
vRhyme_bin_112__SRR8487035_3_119	0.671129	-0.0419821	0.828256	0.0847964	NA	FALSE	Not significant	Soil	hypothetical protein	unknown function
vRhyme_bin_112__SRR8487035_3_121	0.360099	0.086765	0.837908	0.274077	NA	FALSE	Not significant	Soil	hypothetical protein	unknown function
vRhyme_bin_112__SRR8487035_3_134	0.911366	0.116472	0.844464	0.71799	NA	FALSE	Not significant	Soil	hypothetical protein	unknown function
vRhyme_bin_112__SRR8487035_3_138	0.756705	0.11131	0.843307	0.665202	NA	FALSE	Not significant	Soil	hypothetical protein	unknown function
vRhyme_bin_112__SRR8487035_3_149	1.00067	0.122266	0.845652	0.798916	NA	FALSE	Not significant	Soil	exonuclease	DNA, RNA and nucleotide metabolism
vRhyme_bin_112__SRR8487035_3_154	3.04495	0.10997	0.843246	0.743818	0.878842	FALSE	Not significant	Soil	virion structural protein	head and packaging
vRhyme_bin_112__SRR8487035_3_157	2.6253	0.0740045	0.830899	0.107911	0.340239	FALSE	Not significant	Soil	hypothetical protein	unknown function
vRhyme_bin_112__SRR8487035_3_161	8.11446	0.295329	0.71799	0.0797455	0.300337	FALSE	Not significant	Soil	internal virion protein	head and packaging
vRhyme_bin_112__SRR8487035_3_17	1.34873	0.133752	0.839791	0.496001	NA	FALSE	Not significant	Soil	hypothetical protein	unknown function
vRhyme_bin_112__SRR8487035_3_170	0.0453987	0.0243911	0.834011	0.0463795	NA	FALSE	Not significant	Soil	hypothetical protein	unknown function
vRhyme_bin_112__SRR8487035_3_172	5.1495	0.524768	0.832394	0.23576	0.493046	FALSE	Not significant	Soil	hypothetical protein	unknown function
vRhyme_bin_112__SRR8487035_3_176	0.476309	0.091846	0.839626	0.280134	NA	FALSE	Not significant	Soil	hypothetical protein	unknown function
vRhyme_bin_112__SRR8487035_3_178	5.67907	0.262912	0.873223	0.919647	0.965654	FALSE	Not significant	Soil	hypothetical protein	unknown function
vRhyme_bin_112__SRR8487035_3_180	2.6546	0.0879895	0.83233	0.15117	0.397668	FALSE	Not significant	Soil	hypothetical protein	unknown function
vRhyme_bin_112__SRR8487035_3_181	0.416596	0.0909129	0.838831	0.354372	NA	FALSE	Not significant	Soil	hypothetical protein	unknown function
vRhyme_bin_112__SRR8487035_3_184	0.736943	0.156014	0.84838	0.598463	NA	FALSE	Not significant	Soil	hypothetical protein	unknown function
vRhyme_bin_112__SRR8487035_3_189	0.628675	0.101694	0.840769	0.392026	NA	FALSE	Not significant	Soil	hypothetical protein	unknown function
vRhyme_bin_112__SRR8487035_3_34	2.84605	0.078386	0.825167	0.563963	0.770539	FALSE	Not significant	Soil	hypothetical protein	unknown function
vRhyme_bin_112__SRR8487035_3_48	0.353439	0.0824177	0.837431	0.201121	NA	FALSE	Not significant	Soil	hypothetical protein	unknown function
vRhyme_bin_112__SRR8487035_3_53	0.259434	0.0763096	0.835628	0.213949	NA	FALSE	Not significant	Soil	hypothetical protein	unknown function
vRhyme_bin_112__SRR8487035_3_54	0.262159	0.0815689	0.836397	0.297331	NA	FALSE	Not significant	Soil	hypothetical protein	unknown function
vRhyme_bin_112__SRR8487035_3_61	1.03751	0.120508	0.845345	0.755496	NA	FALSE	Not significant	Soil	hypothetical protein	unknown function
vRhyme_bin_112__SRR8487035_3_65	1.42115	0.0368647	0.826047	0.542912	NA	FALSE	Not significant	Soil	hypothetical protein	unknown function
vRhyme_bin_112__SRR8487035_3_66	3.49843	0.175985	0.853746	0.704757	0.857122	FALSE	Not significant	Soil	tail fiber protein	tail
vRhyme_bin_112__SRR8487035_3_67	2.65297	0.0933134	0.832833	0.155009	0.401731	FALSE	Not significant	Soil	hypothetical protein	unknown function
vRhyme_bin_112__SRR8487035_3_71	0.166152	0.0669355	0.834382	0.178143	NA	FALSE	Not significant	Soil	hypothetical protein	unknown function
vRhyme_bin_112__SRR8487035_3_86	0.8419	0.111304	0.843106	0.606954	NA	FALSE	Not significant	Soil	hypothetical protein	unknown function
vRhyme_bin_112__SRR8487035_3_88	0.540436	0.0982528	0.840205	0.355207	NA	FALSE	Not significant	Soil	hypothetical protein	unknown function
vRhyme_bin_112__SRR8487035_3_93	0.394964	0.0920584	0.837947	0.34727	NA	FALSE	Not significant	Soil	hypothetical protein	unknown function
vRhyme_bin_112__SRR8487035_3_95	5.75755	0.265422	0.765352	0.145371	0.390013	FALSE	Not significant	Soil	hypothetical protein	unknown function
vRhyme_bin_112__SRR8487035_3_99	0.38414	0.091807	0.838385	0.332493	NA	FALSE	Not significant	Soil	hypothetical protein	unknown function
vRhyme_bin_113__SRR8487016_739_20	0.032394	-0.00350018	0.836456	0.028389	NA	FALSE	Not significant	Soil	hypothetical protein	unknown function
vRhyme_bin_113__SRR8487016_739_21	0.0438324	0.0016289	0.835625	0.0393606	NA	FALSE	Not significant	Soil	hypothetical protein	unknown function
vRhyme_bin_113__SRR8487016_739_9	0.130995	0.0129888	0.835183	0.0396365	NA	FALSE	Not significant	Soil	hypothetical protein	unknown function
vRhyme_bin_113__SRR8487016_902_10	0.805748	0.0295365	0.830586	0.181849	NA	FALSE	Not significant	Soil	hypothetical protein	unknown function
vRhyme_bin_113__SRR8487016_902_18	0.228727	0.0586064	0.832397	0.222229	NA	FALSE	Not significant	Soil	hypothetical protein	unknown function
vRhyme_bin_113__SRR8487016_902_19	0.304498	0.0641392	0.832766	0.259929	NA	FALSE	Not significant	Soil	hypothetical protein	unknown function
vRhyme_bin_113__SRR8487016_902_20	0.58298	0.0811132	0.834737	0.349044	NA	FALSE	Not significant	Soil	hypothetical protein	unknown function
vRhyme_bin_113__SRR8487016_902_3	4.08082	-0.107633	0.750679	0.0608681	0.270261	FALSE	Not significant	Soil	hypothetical protein	unknown function
vRhyme_bin_113__SRR8487016_902_5	0.076501	0.0260589	0.832247	0.119212	NA	FALSE	Not significant	Soil	hypothetical protein	unknown function
vRhyme_bin_113__SRR8487016_902_9	0.14696	0.0429445	0.831601	0.170807	NA	FALSE	Not significant	Soil	hypothetical protein	unknown function
vRhyme_bin_113__SRR8487017_204_10	0.731575	0.379463	0.879768	0.288727	NA	FALSE	Not significant	Soil	hypothetical protein	unknown function
vRhyme_bin_113__SRR8487017_204_13	4.09235	-0.0509748	0.773848	0.014413	0.15126	FALSE	Not significant	Soil	hypothetical protein	unknown function
vRhyme_bin_113__SRR8487017_204_15	0.829737	0.535364	0.942843	0.362518	NA	FALSE	Not significant	Soil	RusA-like Holliday junction resolvase	DNA, RNA and nucleotide metabolism
vRhyme_bin_113__SRR8487017_204_21	0.933513	0.52081	0.938294	0.313222	NA	FALSE	Not significant	Soil	hypothetical protein	unknown function
vRhyme_bin_113__SRR8487017_204_24	0.327679	0.177525	0.83009	0.120801	NA	FALSE	Not significant	Soil	hypothetical protein	unknown function
vRhyme_bin_113__SRR8487017_204_28	0.308668	0.0704288	0.832542	0.288894	NA	FALSE	Not significant	Soil	hypothetical protein	unknown function
vRhyme_bin_113__SRR8487017_204_47	0.191603	0.0733735	0.830343	0.207533	NA	FALSE	Not significant	Soil	hypothetical protein	unknown function
vRhyme_bin_113__SRR8487017_204_6	1.37007	-0.425183	0.89291	0.000123947	NA	FALSE	Not significant	Soil	hypothetical protein	unknown function
vRhyme_bin_113__SRR8487017_364_12	0.780817	0.544665	0.948287	0.371377	NA	FALSE	Not significant	Soil	hypothetical protein	unknown function
vRhyme_bin_113__SRR8487017_364_16	3.33694	0.415112	0.696862	0.800229	0.907926	FALSE	Not significant	Soil	hypothetical protein	unknown function
vRhyme_bin_113__SRR8487017_364_3	6.71064	1.39134	1.01791	0.0546787	0.260935	FALSE	Not significant	Soil	hypothetical protein	unknown function
vRhyme_bin_113__SRR8487017_364_4	2.49317	0.609896	0.964175	0.944845	0.976723	FALSE	Not significant	Soil	hypothetical protein	unknown function
vRhyme_bin_113__SRR8487017_364_8	4.24953	0.855216	1.09848	0.540854	0.754517	FALSE	Not significant	Soil	hypothetical protein	unknown function
vRhyme_bin_113__SRR8487019_258_1	0.650942	0.400923	0.909228	0.352441	NA	FALSE	Not significant	Soil	hypothetical protein	unknown function
vRhyme_bin_113__SRR8487019_258_12	1.07254	0.342743	0.816651	0.203924	NA	FALSE	Not significant	Soil	hypothetical protein	unknown function
vRhyme_bin_113__SRR8487019_258_15	0.13637	0.0596886	0.833399	0.175766	NA	FALSE	Not significant	Soil	hypothetical protein	unknown function
vRhyme_bin_113__SRR8487019_258_2	0.478278	0.261553	0.858794	0.303708	NA	FALSE	Not significant	Soil	ERCC4-type nuclease	DNA, RNA and nucleotide metabolism
vRhyme_bin_113__SRR8487019_258_21	2.55772	0.639028	0.791522	0.879727	0.947009	FALSE	Not significant	Soil	major head protein	head and packaging
vRhyme_bin_113__SRR8487019_258_27	4.33692	-0.186826	0.518009	0.185462	0.438737	FALSE	Not significant	Soil	minor tail protein	tail
vRhyme_bin_113__SRR8487019_258_30	7.26826	1.91797	1.14433	0.045722	0.245936	FALSE	Not significant	Soil	hypothetical protein	unknown function
vRhyme_bin_113__SRR8487019_258_4	0.407984	0.106246	0.818202	0.0696706	NA	FALSE	Not significant	Soil	hypothetical protein	unknown function
vRhyme_bin_113__SRR8487019_258_6	9.80335	0.332534	0.660326	0.835817	0.925507	FALSE	Not significant	Soil	hypothetical protein	unknown function
vRhyme_bin_113__SRR8487019_258_7	1.63458	0.610207	0.916419	0.596171	0.790029	FALSE	Not significant	Soil	hypothetical protein	unknown function
vRhyme_bin_113__SRR8487019_258_8	2.70091	-0.235713	0.641785	0.0507316	0.253608	FALSE	Not significant	Soil	hypothetical protein	unknown function
vRhyme_bin_113__SRR8487019_416_10	0.254659	0.119315	0.830197	0.160907	NA	FALSE	Not significant	Soil	hypothetical protein	unknown function
vRhyme_bin_113__SRR8487019_416_14	2.13888	0.254225	0.81343	0.17967	0.431923	FALSE	Not significant	Soil	hypothetical protein	unknown function
vRhyme_bin_113__SRR8487019_416_16	1.06252	0.239332	0.793526	0.133774	NA	FALSE	Not significant	Soil	hypothetical protein	unknown function
vRhyme_bin_113__SRR8487019_416_24	1.08513	0.172498	0.816653	0.174683	NA	FALSE	Not significant	Soil	hypothetical protein	unknown function
vRhyme_bin_113__SRR8487019_416_25	3.67206	0.860769	1.07761	0.753212	0.883737	FALSE	Not significant	Soil	hypothetical protein	unknown function
vRhyme_bin_113__SRR8487019_416_5	0.93032	0.464345	0.924808	0.409212	NA	FALSE	Not significant	Soil	hypothetical protein	unknown function
vRhyme_bin_113__SRR8487019_416_9	0.143876	0.0814148	0.829094	0.10171	NA	FALSE	Not significant	Soil	hypothetical protein	unknown function
vRhyme_bin_113__SRR8487035_641_12	3.7512	0.117202	0.713158	0.322513	0.582073	FALSE	Not significant	Soil	hypothetical protein	unknown function
vRhyme_bin_113__SRR8487035_641_16	2.10545	0.373958	0.771061	0.533307	0.748808	FALSE	Not significant	Soil	hypothetical protein	unknown function
vRhyme_bin_113__SRR8487035_641_21	1.52008	0.389227	0.787251	0.472906	0.706766	FALSE	Not significant	Soil	hypothetical protein	unknown function
vRhyme_bin_113__SRR8487035_641_6	0.621422	0.465445	0.909684	0.251075	NA	FALSE	Not significant	Soil	hypothetical protein	unknown function
vRhyme_bin_113__SRR8487035_641_7	0.541901	0.381324	0.870911	0.158557	NA	FALSE	Not significant	Soil	hypothetical protein	unknown function
vRhyme_bin_113__SRR8487035_641_8	2.3108	0.252733	0.754031	0.339163	0.597902	FALSE	Not significant	Soil	hypothetical protein	unknown function
vRhyme_bin_114__SRR8487017_950_10	27.7246	0.892071	0.612082	0.0364658	0.223673	FALSE	Not significant	Soil	hypothetical protein	unknown function
vRhyme_bin_114__SRR8487022_323_23	0.147615	0.0425271	0.832028	0.16622	NA	FALSE	Not significant	Soil	hypothetical protein	unknown function
vRhyme_bin_114__SRR8487022_542_14	0.371095	0.15548	0.834585	0.228244	NA	FALSE	Not significant	Soil	hypothetical protein	unknown function
vRhyme_bin_114__SRR8487022_542_2	1.84911	0.172866	0.765912	0.10497	0.336619	FALSE	Not significant	Soil	hypothetical protein	unknown function
vRhyme_bin_114__SRR8487035_141_3	1.68828	0.37808	0.876558	0.488017	0.716679	FALSE	Not significant	Soil	lipoprotein	other
vRhyme_bin_114__SRR8487035_141_54	0.678975	0.141685	0.79981	0.0435227	NA	FALSE	Not significant	Soil	hypothetical protein	unknown function
vRhyme_bin_114__SRR8487035_141_55	0.679078	0.0279473	0.805039	0.0641664	NA	FALSE	Not significant	Soil	hypothetical protein	unknown function
vRhyme_bin_114__SRR8487035_141_56	0.149378	0.0944772	0.830668	0.130195	NA	FALSE	Not significant	Soil	hypothetical protein	unknown function
vRhyme_bin_114__SRR8487035_141_7	0.986216	0.339743	0.820028	0.179734	NA	FALSE	Not significant	Soil	hypothetical protein	unknown function
vRhyme_bin_114__SRR8487035_373_11	0.985072	0.131987	0.829931	0.164204	NA	FALSE	Not significant	Soil	hypothetical protein	unknown function
vRhyme_bin_114__SRR8487035_373_12	0.304862	0.104257	0.836558	0.32529	NA	FALSE	Not significant	Soil	hypothetical protein	unknown function
vRhyme_bin_114__SRR8487035_373_14	0.0661632	0.0269756	0.834034	0.055501	NA	FALSE	Not significant	Soil	hypothetical protein	unknown function
vRhyme_bin_114__SRR8487035_373_18	1.51627	0.0790818	0.81919	0.1021	0.332859	FALSE	Not significant	Soil	hypothetical protein	unknown function
vRhyme_bin_114__SRR8487035_373_19	1.86878	0.490737	0.958203	0.72227	0.867157	FALSE	Not significant	Soil	hypothetical protein	unknown function
vRhyme_bin_114__SRR8487035_373_20	0.175396	0.0689523	0.833923	0.235608	NA	FALSE	Not significant	Soil	hypothetical protein	unknown function
vRhyme_bin_114__SRR8487035_373_21	0.723559	0.111185	0.841775	0.553608	NA	FALSE	Not significant	Soil	hypothetical protein	unknown function
vRhyme_bin_114__SRR8487035_373_24	0.93354	0.185792	0.822481	0.0776133	NA	FALSE	Not significant	Soil	hypothetical protein	unknown function
vRhyme_bin_114__SRR8487035_373_27	0.350764	0.0943473	0.837214	0.410131	NA	FALSE	Not significant	Soil	hypothetical protein	unknown function
vRhyme_bin_114__SRR8487035_373_3	0.169337	0.0654288	0.834097	0.218016	NA	FALSE	Not significant	Soil	hypothetical protein	unknown function
vRhyme_bin_114__SRR8487035_373_33	1.89276	0.428377	0.926253	0.542721	0.755635	FALSE	Not significant	Soil	baseplate protein	tail
vRhyme_bin_114__SRR8487035_373_34	0.434886	0.169582	0.84438	0.278018	NA	FALSE	Not significant	Soil	baseplate wedge subunit	tail
vRhyme_bin_114__SRR8487035_373_6	0.206342	0.0712394	0.835164	0.215064	NA	FALSE	Not significant	Soil	hypothetical protein	unknown function
vRhyme_bin_114__SRR8487035_373_7	2.48693	0.23405	0.78793	0.122393	0.359192	FALSE	Not significant	Soil	hypothetical protein	unknown function
vRhyme_bin_114__SRR8487035_373_8	1.58557	0.111868	0.825249	0.190136	0.444266	FALSE	Not significant	Soil	hypothetical protein	unknown function
vRhyme_bin_115__SRR8487010_185_12	0.0341548	0.0205338	0.833416	0.0720853	NA	FALSE	Not significant	Soil	hypothetical protein	unknown function
vRhyme_bin_115__SRR8487010_185_15	0.278299	0.0930448	0.832304	0.261835	NA	FALSE	Not significant	Soil	hypothetical protein	unknown function
vRhyme_bin_115__SRR8487010_185_20	3.53507	-0.0301743	0.811843	0.0126975	0.141953	FALSE	Not significant	Soil	hypothetical protein	unknown function
vRhyme_bin_115__SRR8487010_185_48	0.162679	0.0599949	0.833295	0.197568	NA	FALSE	Not significant	Soil	hypothetical protein	unknown function
vRhyme_bin_115__SRR8487010_185_49	0.752559	0.0992616	0.817019	0.0840665	NA	FALSE	Not significant	Soil	hypothetical protein	unknown function
vRhyme_bin_115__SRR8487010_185_53	1.40084	0.14274	0.815147	0.0987935	NA	FALSE	Not significant	Soil	hypothetical protein	unknown function
vRhyme_bin_115__SRR8487010_185_54	4.33682	-0.0749486	0.823144	0.0144169	0.15126	FALSE	Not significant	Soil	hypothetical protein	unknown function
vRhyme_bin_115__SRR8487010_185_56	0.555977	-0.00610746	0.832663	0.0732408	NA	FALSE	Not significant	Soil	hypothetical protein	unknown function
vRhyme_bin_115__SRR8487010_185_60	2.06998	-0.0998048	0.81119	0.00366377	0.073989	FALSE	Not significant	Soil	hypothetical protein	unknown function
vRhyme_bin_115__SRR8487010_185_8	0.129907	0.0505008	0.832921	0.160559	NA	FALSE	Not significant	Soil	hypothetical protein	unknown function
vRhyme_bin_115__SRR8487010_832_11	0.404588	0.281664	0.847606	0.181863	NA	FALSE	Not significant	Soil	hypothetical protein	unknown function
vRhyme_bin_115__SRR8487010_832_19	0.24615	0.189164	0.827446	0.0648991	NA	FALSE	Not significant	Soil	hypothetical protein	unknown function
vRhyme_bin_115__SRR8487010_832_20	0.0540989	0.0296505	0.832178	0.115908	NA	FALSE	Not significant	Soil	hypothetical protein	unknown function
vRhyme_bin_115__SRR8487016_422_15	0.858265	0.171866	0.814284	0.109632	NA	FALSE	Not significant	Soil	hypothetical protein	unknown function
vRhyme_bin_115__SRR8487016_422_18	0.407945	0.067727	0.814577	0.0542178	NA	FALSE	Not significant	Soil	hypothetical protein	unknown function
vRhyme_bin_115__SRR8487016_422_23	1.04919	0.205268	0.800958	0.0760609	NA	FALSE	Not significant	Soil	hypothetical protein	unknown function
vRhyme_bin_115__SRR8487016_422_33	0.323855	0.00576704	0.831562	0.0983531	NA	FALSE	Not significant	Soil	hypothetical protein	unknown function
vRhyme_bin_115__SRR8487016_422_7	0.0632074	0.0305828	0.832708	0.0914158	NA	FALSE	Not significant	Soil	hypothetical protein	unknown function
vRhyme_bin_115__SRR8487016_740_12	0.271496	0.0136735	0.830807	0.139905	NA	FALSE	Not significant	Soil	hypothetical protein	unknown function
vRhyme_bin_115__SRR8487016_740_14	2.49573	0.248398	0.796638	0.239376	0.496416	FALSE	Not significant	Soil	exonuclease	DNA, RNA and nucleotide metabolism
vRhyme_bin_115__SRR8487016_740_2	0.290919	-0.0479271	0.839915	0.0134893	NA	FALSE	Not significant	Soil	hypothetical protein	unknown function
vRhyme_bin_115__SRR8487016_740_4	0.282817	0.0189098	0.82422	0.0445454	NA	FALSE	Not significant	Soil	hypothetical protein	unknown function
vRhyme_bin_115__SRR8487016_740_5	2.9736	0.0776206	0.791433	0.0815867	0.302645	FALSE	Not significant	Soil	hypothetical protein	unknown function
vRhyme_bin_115__SRR8487016_740_7	2.02225	0.140872	0.827432	0.223107	0.479491	FALSE	Not significant	Soil	hypothetical protein	unknown function
vRhyme_bin_115__SRR8487016_740_8	0.833418	0.111486	0.812003	0.0816795	NA	FALSE	Not significant	Soil	hypothetical protein	unknown function
vRhyme_bin_115__SRR8487022_479_16	1.78266	0.0519703	0.777817	0.0682028	0.282302	FALSE	Not significant	Soil	glycosyltransferase	moron, auxiliary metabolic gene and host takeover
vRhyme_bin_115__SRR8487022_479_18	4.4613	0.162681	0.809767	0.27457	0.534736	FALSE	Not significant	Soil	hypothetical protein	unknown function
vRhyme_bin_115__SRR8487022_479_22	1.7507	0.244273	0.802803	0.174926	0.426147	FALSE	Not significant	Soil	hypothetical protein	unknown function
vRhyme_bin_115__SRR8487035_1079_10	2.10884	0.663925	0.95969	0.83074	0.922943	FALSE	Not significant	Soil	hypothetical protein	unknown function
vRhyme_bin_115__SRR8487035_1079_11	0.848136	0.529642	0.987829	0.62707	NA	FALSE	Not significant	Soil	glycosyltransferase	moron, auxiliary metabolic gene and host takeover
vRhyme_bin_115__SRR8487035_1079_14	0.895939	0.153181	0.800285	0.165537	NA	FALSE	Not significant	Soil	hypothetical protein	unknown function
vRhyme_bin_115__SRR8487035_1079_2	2.67815	1.1793	1.18371	0.614466	0.802112	FALSE	Not significant	Soil	hypothetical protein	unknown function
vRhyme_bin_115__SRR8487035_1079_3	5.75522	1.21738	0.811022	0.108603	0.341031	FALSE	Not significant	Soil	bifunctional heptose 7-phosphate kinase/heptose 1-phosphate adenyltransferase	other
vRhyme_bin_115__SRR8487035_1079_5	1.8891	0.801418	1.03774	0.839576	0.927306	FALSE	Not significant	Soil	hypothetical protein	unknown function
vRhyme_bin_115__SRR8487035_1079_7	0.46251	0.0520052	0.800007	0.00692151	NA	FALSE	Not significant	Soil	hypothetical protein	unknown function
vRhyme_bin_115__SRR8487035_1079_9	1.74375	0.668001	0.927251	0.77673	0.895408	FALSE	Not significant	Soil	hypothetical protein	unknown function
vRhyme_bin_115__SRR8487035_829_13	0.206126	0.122085	0.83266	0.19876	NA	FALSE	Not significant	Soil	hypothetical protein	unknown function
vRhyme_bin_115__SRR8487035_829_8	1.25193	0.170862	0.818219	0.0694372	NA	FALSE	Not significant	Soil	hypothetical protein	unknown function
vRhyme_bin_115__SRR8487035_829_9	1.13237	0.253114	0.792683	0.142093	NA	FALSE	Not significant	Soil	hypothetical protein	unknown function
vRhyme_bin_116__SRR8487010_208_13	0.105969	0.0358283	0.833698	0.0748593	NA	FALSE	Not significant	Soil	hypothetical protein	unknown function
vRhyme_bin_116__SRR8487010_208_14	0.0515179	0.014318	0.834567	0.0525853	NA	FALSE	Not significant	Soil	hypothetical protein	unknown function
vRhyme_bin_116__SRR8487010_208_16	0.0370563	0.00821898	0.835651	0.0347299	NA	FALSE	Not significant	Soil	hypothetical protein	unknown function
vRhyme_bin_116__SRR8487010_208_2	0.176587	0.0765665	0.832972	0.231125	NA	FALSE	Not significant	Soil	hypothetical protein	unknown function
vRhyme_bin_116__SRR8487010_208_27	2.35204	0.80609	1.27484	0.935581	0.972914	FALSE	Not significant	Soil	terminase large subunit	head and packaging
vRhyme_bin_116__SRR8487010_208_29	0.580354	0.0841331	0.836681	0.26545	NA	FALSE	Not significant	Soil	hypothetical protein	unknown function
vRhyme_bin_116__SRR8487010_208_34	1.11695	0.19211	0.853295	0.553112	NA	FALSE	Not significant	Soil	major head protein	head and packaging
vRhyme_bin_116__SRR8487010_208_38	0.0362678	0.012518	0.834736	0.0481771	NA	FALSE	Not significant	Soil	NA	unknown function
vRhyme_bin_116__SRR8487010_208_40	0.0281988	0.00436213	0.836082	0.0319867	NA	FALSE	Not significant	Soil	hypothetical protein	unknown function
vRhyme_bin_116__SRR8487010_208_41	1.31297	0.183003	0.851745	0.51039	NA	FALSE	Not significant	Soil	hypothetical protein	unknown function
vRhyme_bin_116__SRR8487010_208_46	0.317119	0.0632111	0.834765	0.134659	NA	FALSE	Not significant	Soil	DNA ejection	DNA, RNA and nucleotide metabolism
vRhyme_bin_116__SRR8487010_208_49	4.2284	0.694071	1.06246	0.922664	0.96694	FALSE	Not significant	Soil	hypothetical protein	unknown function
vRhyme_bin_116__SRR8487010_208_5	0.0577622	0.0173403	0.834784	0.042252	NA	FALSE	Not significant	Soil	hypothetical protein	unknown function
vRhyme_bin_116__SRR8487010_208_7	0.0564759	0.0114389	0.835296	0.0380437	NA	FALSE	Not significant	Soil	hypothetical protein	unknown function
vRhyme_bin_116__SRR8487010_241_12	5.34884	0.777248	0.976503	0.929657	0.969963	FALSE	Not significant	Soil	tail protein	tail
vRhyme_bin_116__SRR8487010_241_13	2.1694	0.524753	1.0165	0.977841	0.990534	FALSE	Not significant	Soil	hypothetical protein	unknown function
vRhyme_bin_116__SRR8487016_439_10	0.0916253	0.0314057	0.832297	0.107015	NA	FALSE	Not significant	Soil	hypothetical protein	unknown function
vRhyme_bin_116__SRR8487016_439_19	0.772372	0.548462	0.956486	0.370965	NA	FALSE	Not significant	Soil	minor tail protein	tail
vRhyme_bin_116__SRR8487016_899_13	2.41807	-0.0923651	0.668077	0.115159	0.349286	FALSE	Not significant	Soil	hypothetical protein	unknown function
vRhyme_bin_116__SRR8487016_899_14	4.96082	0.452543	0.60451	0.493546	0.721276	FALSE	Not significant	Soil	hypothetical protein	unknown function
vRhyme_bin_116__SRR8487016_899_16	8.07765	0.0504458	0.564139	0.866933	0.940769	FALSE	Not significant	Soil	hypothetical protein	unknown function
vRhyme_bin_116__SRR8487017_346_13	7.46132	-0.11846	0.701207	0.101976	0.332611	FALSE	Not significant	Soil	tail protein	tail
vRhyme_bin_116__SRR8487017_346_15	8.05309	-0.0393516	0.672213	0.280399	0.54149	FALSE	Not significant	Soil	hypothetical protein	unknown function
vRhyme_bin_116__SRR8487017_346_19	6.7001	0.0983194	0.698973	0.345069	0.602864	FALSE	Not significant	Soil	hypothetical protein	unknown function
vRhyme_bin_116__SRR8487017_346_24	5.52311	0.0652398	0.720083	0.194425	0.44841	FALSE	Not significant	Soil	hypothetical protein	unknown function
vRhyme_bin_116__SRR8487017_346_7	1.35002	-0.0286899	0.82283	0.0138866	NA	FALSE	Not significant	Soil	hypothetical protein	unknown function
vRhyme_bin_116__SRR8487017_346_9	1.36283	0.0171262	0.806234	0.103264	NA	FALSE	Not significant	Soil	hypothetical protein	unknown function
vRhyme_bin_116__SRR8487022_528_14	0.0958055	0.0370099	0.831434	0.147085	NA	FALSE	Not significant	Soil	hypothetical protein	unknown function
vRhyme_bin_116__SRR8487022_528_2	0.83767	0.466246	0.91906	0.418008	NA	FALSE	Not significant	Soil	hypothetical protein	unknown function
vRhyme_bin_116__SRR8487022_528_28	0.224605	0.11151	0.828745	0.140111	NA	FALSE	Not significant	Soil	hypothetical protein	unknown function
vRhyme_bin_116__SRR8487022_730_10	0.124043	0.0259318	0.833352	0.0963377	NA	FALSE	Not significant	Soil	hypothetical protein	unknown function
vRhyme_bin_116__SRR8487022_730_16	0.286337	0.0550662	0.832958	0.186452	NA	FALSE	Not significant	Soil	hypothetical protein	unknown function
vRhyme_bin_116__SRR8487022_730_17	0.262284	0.0575249	0.832703	0.208391	NA	FALSE	Not significant	Soil	hypothetical protein	unknown function
vRhyme_bin_116__SRR8487022_730_23	0.0372036	0.00306642	0.835248	0.0510188	NA	FALSE	Not significant	Soil	hypothetical protein	unknown function
vRhyme_bin_116__SRR8487022_730_3	1.16173	0.00743923	0.831823	0.0956145	NA	FALSE	Not significant	Soil	hypothetical protein	unknown function
vRhyme_bin_116__SRR8487022_730_4	0.00475596	-0.0101578	0.837464	0.0191212	NA	FALSE	Not significant	Soil	hypothetical protein	unknown function
vRhyme_bin_116__SRR8487022_730_5	0.183641	0.0535365	0.832789	0.192144	NA	FALSE	Not significant	Soil	hypothetical protein	unknown function
vRhyme_bin_116__SRR8487022_730_6	0.830557	0.226706	0.853278	0.382499	NA	FALSE	Not significant	Soil	hypothetical protein	unknown function
vRhyme_bin_116__SRR8487022_730_7	0.387976	0.0648824	0.834093	0.220607	NA	FALSE	Not significant	Soil	hypothetical protein	unknown function
vRhyme_bin_116__SRR8487022_730_8	0.234426	0.046824	0.833477	0.131709	NA	FALSE	Not significant	Soil	hypothetical protein	unknown function
vRhyme_bin_116__SRR8487035_669_10	0.449204	0.239985	0.849855	0.231948	NA	FALSE	Not significant	Soil	hypothetical protein	unknown function
vRhyme_bin_116__SRR8487035_669_14	2.05264	0.80412	0.961233	0.876619	0.945328	FALSE	Not significant	Soil	hypothetical protein	unknown function
vRhyme_bin_116__SRR8487035_669_15	0.348727	0.271608	0.853396	0.140844	NA	FALSE	Not significant	Soil	endonuclease	DNA, RNA and nucleotide metabolism
vRhyme_bin_116__SRR8487035_669_18	0.165593	0.0655819	0.832443	0.185219	NA	FALSE	Not significant	Soil	hypothetical protein	unknown function
vRhyme_bin_116__SRR8487035_669_36	0.7341	0.368215	0.897597	0.52207	NA	FALSE	Not significant	Soil	excisionase	integration and excision
vRhyme_bin_116__SRR8487035_669_5	0.451011	0.339319	0.869189	0.244821	NA	FALSE	Not significant	Soil	hypothetical protein	unknown function
vRhyme_bin_116__SRR8487035_669_6	0.643712	0.0569733	0.822371	0.0604929	NA	FALSE	Not significant	Soil	hypothetical protein	unknown function
vRhyme_bin_116__SRR8487035_669_8	0.331126	0.226693	0.840302	0.0914765	NA	FALSE	Not significant	Soil	hypothetical protein	unknown function
vRhyme_bin_116__SRR8487035_911_11	1.87513	0.0703205	0.836489	0.0422106	0.236579	FALSE	Not significant	Soil	methyltransferase	other
vRhyme_bin_116__SRR8487035_911_15	0.392676	0.0745658	0.837078	0.0909376	NA	FALSE	Not significant	Soil	hypothetical protein	unknown function
vRhyme_bin_116__SRR8487035_911_16	0.0729367	0.0297628	0.833363	0.0508452	NA	FALSE	Not significant	Soil	major head protein	head and packaging
vRhyme_bin_116__SRR8487035_911_2	0.752695	0.0990453	0.841043	0.43775	NA	FALSE	Not significant	Soil	hypothetical protein	unknown function
vRhyme_bin_116__SRR8487035_911_5	1.05657	0.104428	0.842696	0.465011	NA	FALSE	Not significant	Soil	hypothetical protein	unknown function
vRhyme_bin_116__SRR8487035_911_6	0.28609	0.066271	0.835507	0.0889195	NA	FALSE	Not significant	Soil	hypothetical protein	unknown function
vRhyme_bin_116__SRR8487035_911_8	0.291967	0.0804727	0.836551	0.277295	NA	FALSE	Not significant	Soil	hypothetical protein	unknown function
vRhyme_bin_117__SRR8487016_195_24	0.0925235	0.00412671	0.83616	0.0284526	NA	FALSE	Not significant	Soil	hypothetical protein	unknown function
vRhyme_bin_117__SRR8487016_442_12	0.93773	0.218312	0.849253	0.322331	NA	FALSE	Not significant	Soil	hypothetical protein	unknown function
vRhyme_bin_117__SRR8487016_442_13	4.82734	1.36117	1.35403	0.395445	0.644609	FALSE	Not significant	Soil	hypothetical protein	unknown function
vRhyme_bin_117__SRR8487016_442_16	4.26723	0.272433	0.838257	0.301192	0.560967	FALSE	Not significant	Soil	hypothetical protein	unknown function
vRhyme_bin_117__SRR8487016_442_19	0.880693	0.223559	0.850638	0.394666	NA	FALSE	Not significant	Soil	hypothetical protein	unknown function
vRhyme_bin_117__SRR8487016_442_22	0.532436	0.217447	0.842644	0.180888	NA	FALSE	Not significant	Soil	hypothetical protein	unknown function
vRhyme_bin_117__SRR8487016_442_5	0.320969	0.0686422	0.833486	0.260662	NA	FALSE	Not significant	Soil	hypothetical protein	unknown function
vRhyme_bin_117__SRR8487016_442_6	1.208	0.511137	0.95699	0.477849	NA	FALSE	Not significant	Soil	hypothetical protein	unknown function
vRhyme_bin_117__SRR8487016_442_7	1.89937	0.527423	0.997726	0.890519	0.952481	FALSE	Not significant	Soil	hypothetical protein	unknown function
vRhyme_bin_117__SRR8487016_442_9	0.151844	0.0389761	0.8321	0.143162	NA	FALSE	Not significant	Soil	hypothetical protein	unknown function
vRhyme_bin_117__SRR8487022_436_1	0.343983	0.215781	0.832452	0.0780245	NA	FALSE	Not significant	Soil	hypothetical protein	unknown function
vRhyme_bin_117__SRR8487035_640_7	12.4122	1.17759	0.836489	0.030718	0.208428	FALSE	Not significant	Soil	hypothetical protein	unknown function
vRhyme_bin_117__SRR8487035_824_19	1.54941	0.172359	0.821343	0.0730672	0.290127	FALSE	Not significant	Soil	hypothetical protein	unknown function
vRhyme_bin_117__SRR8487035_824_20	9.21692	0.0831855	0.725328	0.182923	0.435789	FALSE	Not significant	Soil	hypothetical protein	unknown function
vRhyme_bin_117__SRR8487035_824_7	0.353575	-0.0225039	0.823575	0.111703	NA	FALSE	Not significant	Soil	hypothetical protein	unknown function
vRhyme_bin_118__SRR8487016_691_12	1.63988	0.217735	0.861917	0.741959	0.878181	FALSE	Not significant	Soil	tRNA splicing ligase	DNA, RNA and nucleotide metabolism
vRhyme_bin_118__SRR8487016_691_18	0.419194	0.0911433	0.835685	0.393384	NA	FALSE	Not significant	Soil	hypothetical protein	unknown function
vRhyme_bin_118__SRR8487016_691_2	4.60661	0.350608	0.875871	0.648367	0.824558	FALSE	Not significant	Soil	DNA helicase	DNA, RNA and nucleotide metabolism
vRhyme_bin_118__SRR8487016_691_3	1.34642	0.200234	0.855768	0.634506	NA	FALSE	Not significant	Soil	DNA methyltransferase	other
vRhyme_bin_118__SRR8487022_789_10	0.0579857	0.0261573	0.832498	0.104777	NA	FALSE	Not significant	Soil	hypothetical protein	unknown function
vRhyme_bin_118__SRR8487022_789_13	0.565348	0.244185	0.848675	0.248583	NA	FALSE	Not significant	Soil	hypothetical protein	unknown function
vRhyme_bin_118__SRR8487022_789_5	3.78192	2.99317	2.497	0.181705	0.434222	FALSE	Not significant	Soil	hypothetical protein	unknown function
vRhyme_bin_118__SRR8487022_789_9	0.139444	0.0383245	0.832794	0.133903	NA	FALSE	Not significant	Soil	hypothetical protein	unknown function
vRhyme_bin_118__SRR8487035_154_18	4.21272	1.61439	1.25829	0.183703	0.436732	FALSE	Not significant	Soil	hypothetical protein	unknown function
vRhyme_bin_118__SRR8487035_415_10	2.94324	3.09553	2.41605	0.243288	0.500976	FALSE	Not significant	Soil	hypothetical protein	unknown function
vRhyme_bin_118__SRR8487035_415_22	7.2972	1.55851	1.09064	0.112266	0.346068	FALSE	Not significant	Soil	hypothetical protein	unknown function
vRhyme_bin_118__SRR8487035_415_9	8.76032	0.276741	0.694173	0.713249	0.862017	FALSE	Not significant	Soil	hypothetical protein	unknown function
vRhyme_bin_12__SRR8487015_1_124	1.95654	0.207058	0.851457	0.421466	0.666592	FALSE	Not significant	Soil	hypothetical protein	unknown function
vRhyme_bin_12__SRR8487015_1_128	0.0813814	0.0377336	0.834377	0.0432076	NA	FALSE	Not significant	Soil	hypothetical protein	unknown function
vRhyme_bin_12__SRR8487015_1_140	1.37743	0.19737	0.851942	0.452434	NA	FALSE	Not significant	Soil	NA	unknown function
vRhyme_bin_12__SRR8487015_1_151	5.48142	0.585764	1.05754	0.812813	0.914503	FALSE	Not significant	Soil	RF-1 domain peptide chain release factor	other
vRhyme_bin_12__SRR8487015_1_16	0.25993	-0.0233148	0.836529	0.019236	NA	FALSE	Not significant	Soil	hypothetical protein	unknown function
vRhyme_bin_12__SRR8487015_1_171	8.38647	0.264399	0.712802	0.0537337	0.259047	FALSE	Not significant	Soil	hypothetical protein	unknown function
vRhyme_bin_12__SRR8487015_1_27	4.34238	0.134489	0.815237	0.156315	0.403672	FALSE	Not significant	Soil	hypothetical protein	unknown function
vRhyme_bin_12__SRR8487015_1_51	26.4765	0.521711	0.745504	0.392957	0.642874	FALSE	Not significant	Soil	hypothetical protein	unknown function
vRhyme_bin_12__SRR8487015_1_59	4.46309	0.0749754	0.799398	0.0446412	0.242896	FALSE	Not significant	Soil	hypothetical protein	unknown function
vRhyme_bin_12__SRR8487015_1_6	10.1826	0.432829	0.883041	0.394826	0.644153	FALSE	Not significant	Soil	hypothetical protein	unknown function
vRhyme_bin_12__SRR8487015_1_84	24.2412	0.531535	0.875144	0.352958	0.610216	FALSE	Not significant	Soil	hypothetical protein	unknown function
vRhyme_bin_12__SRR8487015_1_92	6.23736	0.564146	1.03401	0.690999	0.849624	FALSE	Not significant	Soil	hypothetical protein	unknown function
vRhyme_bin_12__SRR8487015_13_1	1.67271	0.382852	0.877738	0.373654	0.627295	FALSE	Not significant	Soil	hypothetical protein	unknown function
vRhyme_bin_12__SRR8487015_13_20	2.23882	0.78859	1.06048	0.720969	0.866129	FALSE	Not significant	Soil	hypothetical protein	unknown function
vRhyme_bin_12__SRR8487015_13_24	2.6584	0.124953	0.825899	0.0982486	0.327618	FALSE	Not significant	Soil	hypothetical protein	unknown function
vRhyme_bin_12__SRR8487015_13_25	3.5553	-0.145071	0.730474	0.0145515	0.151757	FALSE	Not significant	Soil	hypothetical protein	unknown function
vRhyme_bin_12__SRR8487015_13_3	1.64551	0.268558	0.831293	0.175112	0.426427	FALSE	Not significant	Soil	hypothetical protein	unknown function
vRhyme_bin_12__SRR8487015_13_36	2.78221	0.304018	0.787368	0.26638	0.525961	FALSE	Not significant	Soil	hypothetical protein	unknown function
vRhyme_bin_12__SRR8487015_13_47	0.420516	0.200991	0.84061	0.164326	NA	FALSE	Not significant	Soil	hypothetical protein	unknown function
vRhyme_bin_12__SRR8487015_13_56	5.61174	0.750509	1.1426	0.894419	0.953983	FALSE	Not significant	Soil	hypothetical protein	unknown function
vRhyme_bin_12__SRR8487015_13_58	4.07908	-0.155105	0.732797	0.0049681	0.0874087	FALSE	Not significant	Soil	hypothetical protein	unknown function
vRhyme_bin_12__SRR8487015_13_60	0.588348	0.275668	0.861569	0.310669	NA	FALSE	Not significant	Soil	hypothetical protein	unknown function
vRhyme_bin_12__SRR8487015_67_1	2.06346	0.463612	0.961783	0.527369	0.744605	FALSE	Not significant	Soil	hypothetical protein	unknown function
vRhyme_bin_12__SRR8487015_67_11	56.1566	1.39946	0.630246	0.0879453	0.312265	FALSE	Not significant	Soil	tail length tape measure protein	tail
vRhyme_bin_12__SRR8487015_67_12	3.89973	0.274391	0.860715	0.267104	0.526777	FALSE	Not significant	Soil	hypothetical protein	unknown function
vRhyme_bin_12__SRR8487015_67_18	2.11202	0.393649	0.918684	0.535568	0.750401	FALSE	Not significant	Soil	hypothetical protein	unknown function
vRhyme_bin_12__SRR8487015_67_19	3.1034	0.443664	0.954626	0.627444	0.81062	FALSE	Not significant	Soil	hypothetical protein	unknown function
vRhyme_bin_12__SRR8487015_67_4	1.17076	-4.73304e-05	0.829177	0.145806	NA	FALSE	Not significant	Soil	hypothetical protein	unknown function
vRhyme_bin_12__SRR8487015_67_5	2.12583	0.279567	0.874065	0.458764	0.696327	FALSE	Not significant	Soil	hypothetical protein	unknown function
vRhyme_bin_12__SRR8487017_215_12	0.441062	0.33731	0.874409	0.255261	NA	FALSE	Not significant	Soil	hypothetical protein	unknown function
vRhyme_bin_12__SRR8487017_215_2	2.42532	-0.043324	0.60786	0.0976638	0.326703	FALSE	Not significant	Soil	hypothetical protein	unknown function
vRhyme_bin_12__SRR8487017_215_35	1.48038	0.171671	0.818742	0.142645	0.386643	FALSE	Not significant	Soil	hypothetical protein	unknown function
vRhyme_bin_12__SRR8487017_501_1	2.21716	0.416155	0.802104	0.455074	0.69335	FALSE	Not significant	Soil	hypothetical protein	unknown function
vRhyme_bin_12__SRR8487017_501_18	4.69277	1.07478	1.14399	0.532303	0.747883	FALSE	Not significant	Soil	hypothetical protein	unknown function
vRhyme_bin_12__SRR8487017_501_19	6.58534	4.33883	2.79343	0.0730144	0.290032	FALSE	Not significant	Soil	hypothetical protein	unknown function
vRhyme_bin_12__SRR8487017_501_20	0.779814	0.452711	0.931484	0.431398	NA	FALSE	Not significant	Soil	endonuclease	DNA, RNA and nucleotide metabolism
vRhyme_bin_12__SRR8487017_501_6	0.240656	0.0759509	0.8339	0.29	NA	FALSE	Not significant	Soil	hypothetical protein	unknown function
vRhyme_bin_12__SRR8487018_1115_2	0.197895	0.0312045	0.835087	0.0636728	NA	FALSE	Not significant	Soil	hypothetical protein	unknown function
vRhyme_bin_12__SRR8487018_1115_4	0.135758	0.0477683	0.833476	0.134566	NA	FALSE	Not significant	Soil	hypothetical protein	unknown function
vRhyme_bin_12__SRR8487018_1115_7	2.09378	0.187863	0.835425	0.293267	0.553697	FALSE	Not significant	Soil	integrase	integration and excision
vRhyme_bin_12__SRR8487018_1146_12	0.318336	0.0759384	0.835237	0.273237	NA	FALSE	Not significant	Soil	hypothetical protein	unknown function
vRhyme_bin_12__SRR8487018_1146_13	0.103944	0.0391508	0.833761	0.0955952	NA	FALSE	Not significant	Soil	hypothetical protein	unknown function
vRhyme_bin_12__SRR8487018_1146_15	0.665894	0.14047	0.842126	0.375007	NA	FALSE	Not significant	Soil	replication protein	DNA, RNA and nucleotide metabolism
vRhyme_bin_12__SRR8487018_1146_16	0.969714	0.113639	0.841677	0.61281	NA	FALSE	Not significant	Soil	hypothetical protein	unknown function
vRhyme_bin_12__SRR8487018_1146_17	0.32803	0.0767183	0.835373	0.264372	NA	FALSE	Not significant	Soil	hypothetical protein	unknown function
vRhyme_bin_12__SRR8487018_1146_19	0.504066	0.0890016	0.836958	0.367694	NA	FALSE	Not significant	Soil	hypothetical protein	unknown function
vRhyme_bin_12__SRR8487018_1146_20	0.208703	0.080471	0.832493	0.229208	NA	FALSE	Not significant	Soil	hypothetical protein	unknown function
vRhyme_bin_12__SRR8487018_1146_22	0.2087	0.0637196	0.833661	0.21142	NA	FALSE	Not significant	Soil	hypothetical protein	unknown function
vRhyme_bin_12__SRR8487018_1146_23	7.57482	0.404426	0.645445	0.594749	0.789427	FALSE	Not significant	Soil	hypothetical protein	unknown function
vRhyme_bin_12__SRR8487018_1146_3	0.164267	0.0445183	0.83422	0.0941681	NA	FALSE	Not significant	Soil	hypothetical protein	unknown function
vRhyme_bin_12__SRR8487018_1146_5	0.484509	0.0851776	0.836133	0.340309	NA	FALSE	Not significant	Soil	DNA methyltransferase	other
vRhyme_bin_12__SRR8487018_1146_6	0.241369	0.0597421	0.834186	0.183129	NA	FALSE	Not significant	Soil	hypothetical protein	unknown function
vRhyme_bin_12__SRR8487018_1146_7	0.255188	0.075962	0.834458	0.287222	NA	FALSE	Not significant	Soil	hypothetical protein	unknown function
vRhyme_bin_12__SRR8487018_1146_8	0.517694	0.0861948	0.837055	0.344897	NA	FALSE	Not significant	Soil	hypothetical protein	unknown function
vRhyme_bin_12__SRR8487018_825_2	0.543333	0.349572	0.881799	0.269533	NA	FALSE	Not significant	Soil	hypothetical protein	unknown function
vRhyme_bin_12__SRR8487018_825_3	0.00998249	-0.00456413	0.836552	0.0226697	NA	FALSE	Not significant	Soil	hypothetical protein	unknown function
vRhyme_bin_12__SRR8487018_825_6	1.48143	0.513127	0.921518	0.672567	0.838985	FALSE	Not significant	Soil	hypothetical protein	unknown function
vRhyme_bin_12__SRR8487018_825_8	7.4389	0.486977	0.774137	0.913238	0.962571	FALSE	Not significant	Soil	hypothetical protein	unknown function
vRhyme_bin_12__SRR8487018_956_11	0.208202	0.193827	0.835704	0.0673041	NA	FALSE	Not significant	Soil	hypothetical protein	unknown function
vRhyme_bin_12__SRR8487018_956_3	5.34888	0.272312	0.711732	0.764178	0.889324	FALSE	Not significant	Soil	portal protein	head and packaging
vRhyme_bin_12__SRR8487018_956_5	4.82121	-0.227066	0.738821	0.0441214	0.240965	FALSE	Not significant	Soil	major head and protease protein	head and packaging
vRhyme_bin_12__SRR8487019_297_10	11.1129	0.393757	0.512834	0.446175	0.686477	FALSE	Not significant	Soil	hypothetical protein	unknown function
vRhyme_bin_12__SRR8487019_297_15	1.25708	0.398358	0.884031	0.483827	NA	FALSE	Not significant	Soil	hypothetical protein	unknown function
vRhyme_bin_12__SRR8487019_297_2	2.50232	0.64904	0.955472	0.934946	0.972622	FALSE	Not significant	Soil	endolysin	lysis
vRhyme_bin_12__SRR8487019_297_21	9.58327	0.855751	0.539133	0.0852539	0.308046	FALSE	Not significant	Soil	hypothetical protein	unknown function
vRhyme_bin_12__SRR8487019_297_28	4.14721	0.658436	0.643199	0.483528	0.714276	FALSE	Not significant	Soil	hypothetical protein	unknown function
vRhyme_bin_12__SRR8487019_297_32	4.41561	1.80166	1.38684	0.132127	0.371876	FALSE	Not significant	Soil	hypothetical protein	unknown function
vRhyme_bin_12__SRR8487019_297_33	6.76048	1.88083	0.974474	0.0199287	0.177928	FALSE	Not significant	Soil	hypothetical protein	unknown function
vRhyme_bin_12__SRR8487019_680_3	1.84401	-0.118857	0.815452	0.00955655	0.124317	FALSE	Not significant	Soil	hypothetical protein	unknown function
vRhyme_bin_12__SRR8487020_593_11	0.0783475	0.0243453	0.83263	0.115217	NA	FALSE	Not significant	Soil	hypothetical protein	unknown function
vRhyme_bin_12__SRR8487020_593_13	3.29131	-0.107393	0.814576	0.00265137	0.0614093	FALSE	Not significant	Soil	hypothetical protein	unknown function
vRhyme_bin_12__SRR8487020_593_6	0.679152	0.0100249	0.826821	0.0494872	NA	FALSE	Not significant	Soil	CsrA-like regulator	transcription regulation
vRhyme_bin_12__SRR8487020_881_13	0.574497	0.0730271	0.830315	0.223744	NA	FALSE	Not significant	Soil	hypothetical protein	unknown function
vRhyme_bin_12__SRR8487020_881_3	0.464306	0.25312	0.85861	0.334432	NA	FALSE	Not significant	Soil	hypothetical protein	unknown function
vRhyme_bin_12__SRR8487021_826_17	0.564006	0.3545	0.876394	0.280969	NA	FALSE	Not significant	Soil	hypothetical protein	unknown function
vRhyme_bin_12__SRR8487021_826_2	0.665703	0.300413	0.86791	0.353035	NA	FALSE	Not significant	Soil	hypothetical protein	unknown function
vRhyme_bin_12__SRR8487021_826_4	0.563824	0.198794	0.844991	0.358727	NA	FALSE	Not significant	Soil	hypothetical protein	unknown function
vRhyme_bin_12__SRR8487021_826_8	0.732657	0.316027	0.874775	0.434696	NA	FALSE	Not significant	Soil	hypothetical protein	unknown function
vRhyme_bin_12__SRR8487021_831_12	0.572717	0.378431	0.8939	0.312877	NA	FALSE	Not significant	Soil	hypothetical protein	unknown function
vRhyme_bin_12__SRR8487021_831_13	2.43093	0.875262	1.09758	0.965906	0.985721	FALSE	Not significant	Soil	hypothetical protein	unknown function
vRhyme_bin_12__SRR8487021_831_14	4.10225	0.983377	0.898796	0.57659	0.777955	FALSE	Not significant	Soil	hypothetical protein	unknown function
vRhyme_bin_12__SRR8487021_831_17	0.126044	0.050477	0.832624	0.13562	NA	FALSE	Not significant	Soil	hypothetical protein	unknown function
vRhyme_bin_12__SRR8487021_831_3	0.198008	0.120702	0.831623	0.19075	NA	FALSE	Not significant	Soil	hypothetical protein	unknown function
vRhyme_bin_12__SRR8487021_831_9	3.66066	2.42187	1.3914	0.0610146	0.270261	FALSE	Not significant	Soil	major head protein	head and packaging
vRhyme_bin_12__SRR8487021_846_11	0.95232	0.146863	0.775667	0.0548835	NA	FALSE	Not significant	Soil	hypothetical protein	unknown function
vRhyme_bin_12__SRR8487021_846_2	6.69641	2.85315	1.23643	0.00237031	0.0578197	FALSE	Not significant	Soil	hypothetical protein	unknown function
vRhyme_bin_12__SRR8487022_1020_12	1.0994	0.425823	0.940114	0.70884	NA	FALSE	Not significant	Soil	hypothetical protein	unknown function
vRhyme_bin_12__SRR8487022_1020_15	1.15179	0.357506	0.853495	0.304207	NA	FALSE	Not significant	Soil	hypothetical protein	unknown function
vRhyme_bin_12__SRR8487022_1062_10	15.0124	0.219742	0.680578	0.96027	0.983266	FALSE	Not significant	Soil	virion structural protein	head and packaging
vRhyme_bin_12__SRR8487022_1062_4	1.95539	0.394049	0.85397	0.302158	0.561708	FALSE	Not significant	Soil	hypothetical protein	unknown function
vRhyme_bin_12__SRR8487022_13_10	1.03628	0.391433	0.79811	0.221862	NA	FALSE	Not significant	Soil	hypothetical protein	unknown function
vRhyme_bin_12__SRR8487022_13_22	34.8212	0.568134	0.506722	0.137935	0.380387	FALSE	Not significant	Soil	tail fiber protein	tail
vRhyme_bin_12__SRR8487022_13_25	2.21926	0.330332	0.722566	0.540016	0.753938	FALSE	Not significant	Soil	hypothetical protein	unknown function
vRhyme_bin_12__SRR8487022_13_54	2.53591	0.438011	0.721837	0.706658	0.858417	FALSE	Not significant	Soil	hypothetical protein	unknown function
vRhyme_bin_12__SRR8487022_2_1	1.06704	0.327869	0.875406	0.344188	NA	FALSE	Not significant	Soil	hypothetical protein	unknown function
vRhyme_bin_12__SRR8487022_2_103	1.9872	0.124485	0.814329	0.259111	0.51858	FALSE	Not significant	Soil	hypothetical protein	unknown function
vRhyme_bin_12__SRR8487022_2_108	1.88383	0.159038	0.833273	0.294874	0.555198	FALSE	Not significant	Soil	hypothetical protein	unknown function
vRhyme_bin_12__SRR8487022_2_114	5.41222	0.0235636	0.75136	0.215012	0.471545	FALSE	Not significant	Soil	hypothetical protein	unknown function
vRhyme_bin_12__SRR8487022_2_117	0.650064	0.244868	0.846404	0.204092	NA	FALSE	Not significant	Soil	hypothetical protein	unknown function
vRhyme_bin_12__SRR8487022_2_119	0.276823	0.0689792	0.833317	0.273711	NA	FALSE	Not significant	Soil	hypothetical protein	unknown function
vRhyme_bin_12__SRR8487022_2_122	14.2713	-0.283547	0.701622	0.158547	0.406371	FALSE	Not significant	Soil	hypothetical protein	unknown function
vRhyme_bin_12__SRR8487022_2_126	0.351231	0.102624	0.831867	0.263629	NA	FALSE	Not significant	Soil	hypothetical protein	unknown function
vRhyme_bin_12__SRR8487022_2_128	0.368605	0.0614191	0.833341	0.219019	NA	FALSE	Not significant	Soil	hypothetical protein	unknown function
vRhyme_bin_12__SRR8487022_2_13	0.366828	0.0685123	0.833097	0.272823	NA	FALSE	Not significant	Soil	hypothetical protein	unknown function
vRhyme_bin_12__SRR8487022_2_135	0.439973	0.078545	0.834064	0.335111	NA	FALSE	Not significant	Soil	hypothetical protein	unknown function
vRhyme_bin_12__SRR8487022_2_136	1.48772	0.309981	0.882887	0.62263	0.807919	FALSE	Not significant	Soil	hypothetical protein	unknown function
vRhyme_bin_12__SRR8487022_2_137	4.94542	0.23583	0.74017	0.249417	0.508429	FALSE	Not significant	Soil	nicotinamide phosphoribosyl transferase	other
vRhyme_bin_12__SRR8487022_2_14	5.56263	-0.05059	0.741734	0.0454222	0.245128	FALSE	Not significant	Soil	hypothetical protein	unknown function
vRhyme_bin_12__SRR8487022_2_141	0.327991	0.0637388	0.833079	0.256702	NA	FALSE	Not significant	Soil	hypothetical protein	unknown function
vRhyme_bin_12__SRR8487022_2_143	0.113287	0.0341839	0.832389	0.123084	NA	FALSE	Not significant	Soil	hypothetical protein	unknown function
vRhyme_bin_12__SRR8487022_2_15	1.92237	0.355485	0.841107	0.31064	0.570403	FALSE	Not significant	Soil	RNA ligase	DNA, RNA and nucleotide metabolism
vRhyme_bin_12__SRR8487022_2_18	0.39877	0.109739	0.832941	0.284248	NA	FALSE	Not significant	Soil	hypothetical protein	unknown function
vRhyme_bin_12__SRR8487022_2_22	0.086959	0.0282049	0.832469	0.114048	NA	FALSE	Not significant	Soil	hypothetical protein	unknown function
vRhyme_bin_12__SRR8487022_2_23	0.558474	0.0240515	0.830192	0.164307	NA	FALSE	Not significant	Soil	hypothetical protein	unknown function
vRhyme_bin_12__SRR8487022_2_24	0.186389	0.0526388	0.832262	0.183584	NA	FALSE	Not significant	Soil	hypothetical protein	unknown function
vRhyme_bin_12__SRR8487022_2_28	0.159574	0.0299856	0.83298	0.119513	NA	FALSE	Not significant	Soil	hypothetical protein	unknown function
vRhyme_bin_12__SRR8487022_2_31	0.316305	0.0651547	0.833204	0.257982	NA	FALSE	Not significant	Soil	hypothetical protein	unknown function
vRhyme_bin_12__SRR8487022_2_32	0.383525	0.0639589	0.833615	0.240836	NA	FALSE	Not significant	Soil	hypothetical protein	unknown function
vRhyme_bin_12__SRR8487022_2_33	0.794868	0.200823	0.845341	0.291583	NA	FALSE	Not significant	Soil	hypothetical protein	unknown function
vRhyme_bin_12__SRR8487022_2_39	1.8111	0.577627	1.01465	0.635379	0.815798	FALSE	Not significant	Soil	DNA methyltransferase	other
vRhyme_bin_12__SRR8487022_2_41	0.158193	0.0347225	0.832777	0.127809	NA	FALSE	Not significant	Soil	hypothetical protein	unknown function
vRhyme_bin_12__SRR8487022_2_49	0.211152	0.0627111	0.832039	0.24692	NA	FALSE	Not significant	Soil	hypothetical protein	unknown function
vRhyme_bin_12__SRR8487022_2_51	0.163325	0.0510305	0.831895	0.197702	NA	FALSE	Not significant	Soil	hypothetical protein	unknown function
vRhyme_bin_12__SRR8487022_2_54	0.869156	0.298806	0.86438	0.337146	NA	FALSE	Not significant	Soil	hypothetical protein	unknown function
vRhyme_bin_12__SRR8487022_2_6	1.64798	0.00774465	0.824741	0.0355726	0.220861	FALSE	Not significant	Soil	hypothetical protein	unknown function
vRhyme_bin_12__SRR8487022_2_60	0.502615	0.0834121	0.834803	0.368066	NA	FALSE	Not significant	Soil	hypothetical protein	unknown function
vRhyme_bin_12__SRR8487022_2_64	0.654249	0.0369294	0.830383	0.217829	NA	FALSE	Not significant	Soil	hypothetical protein	unknown function
vRhyme_bin_12__SRR8487022_2_66	0.388086	0.108471	0.833286	0.284509	NA	FALSE	Not significant	Soil	hypothetical protein	unknown function
vRhyme_bin_12__SRR8487022_2_72	0.12948	0.0289865	0.832847	0.113795	NA	FALSE	Not significant	Soil	hypothetical protein	unknown function
vRhyme_bin_12__SRR8487022_2_74	0.164154	0.0522908	0.831818	0.205548	NA	FALSE	Not significant	Soil	hypothetical protein	unknown function
vRhyme_bin_12__SRR8487022_2_8	0.0191665	-0.00111374	0.835939	0.0448549	NA	FALSE	Not significant	Soil	hypothetical protein	unknown function
vRhyme_bin_12__SRR8487022_2_83	1.00076	0.168026	0.844702	0.471622	NA	FALSE	Not significant	Soil	ParB-like partition protein	DNA, RNA and nucleotide metabolism
vRhyme_bin_12__SRR8487022_2_85	2.68784	0.561429	0.905057	0.650361	0.825991	FALSE	Not significant	Soil	hypothetical protein	unknown function
vRhyme_bin_12__SRR8487022_2_86	2.17389	0.216254	0.814223	0.146175	0.390967	FALSE	Not significant	Soil	hypothetical protein	unknown function
vRhyme_bin_12__SRR8487022_2_91	1.02385	0.423484	0.905766	0.353972	NA	FALSE	Not significant	Soil	hypothetical protein	unknown function
vRhyme_bin_12__SRR8487022_2_94	0.277842	0.0579605	0.832637	0.221713	NA	FALSE	Not significant	Soil	hypothetical protein	unknown function
vRhyme_bin_12__SRR8487022_568_10	0.185153	0.019086	0.835604	0.0339224	NA	FALSE	Not significant	Soil	hypothetical protein	unknown function
vRhyme_bin_12__SRR8487022_568_11	0.0968067	0.0190511	0.834639	0.041704	NA	FALSE	Not significant	Soil	hypothetical protein	unknown function
vRhyme_bin_12__SRR8487022_568_14	0.45446	0.0336167	0.836098	0.0419045	NA	FALSE	Not significant	Soil	DNA methyltransferase	other
vRhyme_bin_12__SRR8487022_568_16	0.161655	0.0219563	0.834959	0.0412076	NA	FALSE	Not significant	Soil	hypothetical protein	unknown function
vRhyme_bin_12__SRR8487022_568_18	0.469141	0.0442999	0.836127	0.0603574	NA	FALSE	Not significant	Soil	hypothetical protein	unknown function
vRhyme_bin_12__SRR8487022_568_19	0.124909	0.0256783	0.833867	0.0559837	NA	FALSE	Not significant	Soil	hypothetical protein	unknown function
vRhyme_bin_12__SRR8487022_568_21	0.342526	0.0358231	0.835878	0.0419525	NA	FALSE	Not significant	Soil	hypothetical protein	unknown function
vRhyme_bin_12__SRR8487022_568_22	0.345035	0.0343976	0.835717	0.0419495	NA	FALSE	Not significant	Soil	hypothetical protein	unknown function
vRhyme_bin_12__SRR8487022_568_25	0.26751	0.038691	0.834779	0.0613606	NA	FALSE	Not significant	Soil	hypothetical protein	unknown function
vRhyme_bin_12__SRR8487022_568_26	0.169217	0.0202436	0.835048	0.0432873	NA	FALSE	Not significant	Soil	hypothetical protein	unknown function
vRhyme_bin_12__SRR8487022_568_5	2.39999	0.0151652	0.833506	0.0538273	0.259201	FALSE	Not significant	Soil	hypothetical protein	unknown function
vRhyme_bin_12__SRR8487022_568_7	0.0466997	0.00969654	0.834952	0.0400816	NA	FALSE	Not significant	Soil	hypothetical protein	unknown function
vRhyme_bin_12__SRR8487022_568_8	0.269415	0.0222971	0.835953	0.0339356	NA	FALSE	Not significant	Soil	hypothetical protein	unknown function
vRhyme_bin_12__SRR8487022_61_10	0.973716	0.312852	0.813006	0.140537	NA	FALSE	Not significant	Soil	hypothetical protein	unknown function
vRhyme_bin_12__SRR8487022_61_11	1.09677	-0.0461125	0.82865	0.158883	NA	FALSE	Not significant	Soil	hypothetical protein	unknown function
vRhyme_bin_12__SRR8487022_61_18	4.52248	0.0245844	0.763038	0.0224243	0.188235	FALSE	Not significant	Soil	hypothetical protein	unknown function
vRhyme_bin_12__SRR8487022_61_36	0.216529	0.13129	0.832804	0.224839	NA	FALSE	Not significant	Soil	hypothetical protein	unknown function
vRhyme_bin_12__SRR8487022_61_37	0.470753	0.0262879	0.830246	0.182103	NA	FALSE	Not significant	Soil	hypothetical protein	unknown function
vRhyme_bin_12__SRR8487022_61_38	3.37137	-0.0243674	0.812092	0.0155474	0.156709	FALSE	Not significant	Soil	hypothetical protein	unknown function
vRhyme_bin_12__SRR8487022_61_39	1.14116	-0.0979715	0.831428	0.00665537	NA	FALSE	Not significant	Soil	hypothetical protein	unknown function
vRhyme_bin_12__SRR8487022_61_40	2.23987	0.0587878	0.825444	0.0923568	0.318459	FALSE	Not significant	Soil	hypothetical protein	unknown function
vRhyme_bin_12__SRR8487022_61_41	10.3691	-0.970114	0.813526	0.00649184	0.10185	FALSE	Not significant	Soil	ParB-like partition protein	DNA, RNA and nucleotide metabolism
vRhyme_bin_12__SRR8487022_61_44	0.0717567	0.0225374	0.83373	0.0659859	NA	FALSE	Not significant	Soil	hypothetical protein	unknown function
vRhyme_bin_12__SRR8487022_61_45	0.76737	0.00250695	0.832587	0.0712424	NA	FALSE	Not significant	Soil	hypothetical protein	unknown function
vRhyme_bin_12__SRR8487022_61_46	2.34877	-0.132997	0.812006	0.00328117	0.0692925	FALSE	Not significant	Soil	hypothetical protein	unknown function
vRhyme_bin_12__SRR8487022_61_48	0.374327	0.0100832	0.825028	0.0269261	NA	FALSE	Not significant	Soil	hypothetical protein	unknown function
vRhyme_bin_12__SRR8487022_61_51	0.232349	0.0906644	0.832748	0.282367	NA	FALSE	Not significant	Soil	hypothetical protein	unknown function
vRhyme_bin_12__SRR8487022_61_55	0.200991	0.141567	0.830216	0.092008	NA	FALSE	Not significant	Soil	hypothetical protein	unknown function
vRhyme_bin_12__SRR8487022_61_56	0.967967	-0.0894057	0.778848	0.00587847	NA	FALSE	Not significant	Soil	hypothetical protein	unknown function
vRhyme_bin_12__SRR8487022_61_6	3.02458	-0.0549631	0.81538	0.0250968	0.197013	FALSE	Not significant	Soil	hypothetical protein	unknown function
vRhyme_bin_12__SRR8487022_61_62	0.363915	0.156735	0.837317	0.228178	NA	FALSE	Not significant	Soil	hypothetical protein	unknown function
vRhyme_bin_12__SRR8487022_61_66	2.24283	0.0338944	0.809384	0.00928945	0.122643	FALSE	Not significant	Soil	hypothetical protein	unknown function
vRhyme_bin_12__SRR8487022_61_67	1.00825	0.164897	0.804159	0.158782	NA	FALSE	Not significant	Soil	hypothetical protein	unknown function
vRhyme_bin_12__SRR8487022_61_68	2.26365	0.110751	0.794334	0.109238	0.341884	FALSE	Not significant	Soil	hypothetical protein	unknown function
vRhyme_bin_12__SRR8487022_61_7	1.75591	0.257085	0.814322	0.153168	0.399754	FALSE	Not significant	Soil	hypothetical protein	unknown function
vRhyme_bin_12__SRR8487022_61_72	7.54962	-0.454658	0.90298	0.000184069	0.011598	FALSE	Not significant	Soil	RusA-like Holliday junction resolvase	DNA, RNA and nucleotide metabolism
vRhyme_bin_12__SRR8487022_822_14	1.08558	0.295869	0.807235	0.116647	NA	FALSE	Not significant	Soil	hypothetical protein	unknown function
vRhyme_bin_12__SRR8487022_822_16	2.10965	0.743495	1.06288	0.994882	0.997684	FALSE	Not significant	Soil	hypothetical protein	unknown function
vRhyme_bin_12__SRR8487022_822_2	2.03386	-0.0834255	0.786282	0.0167878	0.162868	FALSE	Not significant	Soil	hypothetical protein	unknown function
vRhyme_bin_12__SRR8487022_822_9	0.509934	0.205983	0.850685	0.418953	NA	FALSE	Not significant	Soil	hypothetical protein	unknown function
vRhyme_bin_12__SRR8487034_250_28	0.00951191	-0.00774051	0.837306	0.0191002	NA	FALSE	Not significant	Soil	hypothetical protein	unknown function
vRhyme_bin_12__SRR8487034_250_31	1.58821	-0.0533132	0.73768	0.0129813	0.143908	FALSE	Not significant	Soil	hypothetical protein	unknown function
vRhyme_bin_12__SRR8487034_250_33	0.915341	0.432065	0.833804	0.233339	NA	FALSE	Not significant	Soil	HNH endonuclease	DNA, RNA and nucleotide metabolism
vRhyme_bin_12__SRR8487034_250_9	2.31877	0.461171	0.903842	0.617752	0.804487	FALSE	Not significant	Soil	hypothetical protein	unknown function
vRhyme_bin_12__SRR8487034_409_1	8.66069	0.400253	0.538623	0.505282	0.729679	FALSE	Not significant	Soil	hypothetical protein	unknown function
vRhyme_bin_12__SRR8487034_409_17	2.25974	0.609966	0.879956	0.92283	0.966965	FALSE	Not significant	Soil	hypothetical protein	unknown function
vRhyme_bin_12__SRR8487034_458_12	1.32376	0.107878	0.844327	0.528753	NA	FALSE	Not significant	Soil	endonuclease	DNA, RNA and nucleotide metabolism
vRhyme_bin_12__SRR8487034_458_25	0.974593	0.311067	0.847877	0.0772707	NA	FALSE	Not significant	Soil	hypothetical protein	unknown function
vRhyme_bin_12__SRR8487034_458_3	1.6315	0.0858523	0.838405	0.538689	0.752852	FALSE	Not significant	Soil	hypothetical protein	unknown function
vRhyme_bin_12__SRR8487034_458_4	0.306521	0.0779479	0.836801	0.259842	NA	FALSE	Not significant	Soil	hypothetical protein	unknown function
vRhyme_bin_12__SRR8487034_458_7	0.144894	0.0582122	0.834624	0.10596	NA	FALSE	Not significant	Soil	hypothetical protein	unknown function
vRhyme_bin_12__SRR8487034_458_9	3.57172	0.187095	0.860932	0.978472	0.990864	FALSE	Not significant	Soil	hypothetical protein	unknown function
vRhyme_bin_12__SRR8487034_471_10	0.0592715	0.0261998	0.833436	0.0688585	NA	FALSE	Not significant	Soil	hypothetical protein	unknown function
vRhyme_bin_12__SRR8487034_471_14	0.00993883	-0.00381439	0.836467	0.0221051	NA	FALSE	Not significant	Soil	hypothetical protein	unknown function
vRhyme_bin_12__SRR8487034_471_18	1.80426	0.0504106	0.834288	0.176769	0.428553	FALSE	Not significant	Soil	hypothetical protein	unknown function
vRhyme_bin_12__SRR8487034_471_20	0.355585	0.0766261	0.835885	0.25343	NA	FALSE	Not significant	Soil	hypothetical protein	unknown function
vRhyme_bin_12__SRR8487034_471_22	0.486273	0.0823359	0.837231	0.291625	NA	FALSE	Not significant	Soil	hypothetical protein	unknown function
vRhyme_bin_12__SRR8487034_471_25	0.145898	0.0509152	0.83317	0.141503	NA	FALSE	Not significant	Soil	hypothetical protein	unknown function
vRhyme_bin_12__SRR8487034_471_4	0.171188	0.0430303	0.834101	0.0816937	NA	FALSE	Not significant	Soil	hypothetical protein	unknown function
vRhyme_bin_12__SRR8487034_471_8	0.43944	0.105873	0.836725	0.262896	NA	FALSE	Not significant	Soil	hypothetical protein	unknown function
vRhyme_bin_12__SRR8487034_532_19	0.242601	0.23767	0.837147	0.0406209	NA	FALSE	Not significant	Soil	hypothetical protein	unknown function
vRhyme_bin_12__SRR8487034_532_24	1.029	0.257956	0.789287	0.131542	NA	FALSE	Not significant	Soil	hypothetical protein	unknown function
vRhyme_bin_12__SRR8487034_532_3	1.83044	-0.00537285	0.808923	0.0138882	0.14807	FALSE	Not significant	Soil	hypothetical protein	unknown function
vRhyme_bin_12__SRR8487034_532_5	0.105114	0.0480056	0.833057	0.134355	NA	FALSE	Not significant	Soil	hypothetical protein	unknown function
vRhyme_bin_12__SRR8487034_532_7	0.337807	0.137077	0.837803	0.192657	NA	FALSE	Not significant	Soil	hypothetical protein	unknown function
vRhyme_bin_12__SRR8487034_532_8	0.370348	0.104646	0.835797	0.273362	NA	FALSE	Not significant	Soil	hypothetical protein	unknown function
vRhyme_bin_12__SRR8487034_552_10	3.50278	0.109717	0.828124	0.269856	0.529451	FALSE	Not significant	Soil	portal protein	head and packaging
vRhyme_bin_12__SRR8487034_552_15	1.48973	0.049724	0.831294	0.204374	0.459558	FALSE	Not significant	Soil	hypothetical protein	unknown function
vRhyme_bin_12__SRR8487034_552_17	0.326215	0.0645861	0.836256	0.107523	NA	FALSE	Not significant	Soil	hypothetical protein	unknown function
vRhyme_bin_12__SRR8487034_552_2	0.426101	0.0788883	0.837159	0.241412	NA	FALSE	Not significant	Soil	hypothetical protein	unknown function
vRhyme_bin_12__SRR8487034_552_4	1.73891	0.10092	0.811196	0.0536749	0.258975	FALSE	Not significant	Soil	hypothetical protein	unknown function
vRhyme_bin_12__SRR8487034_552_5	0.508038	0.086158	0.837425	0.290898	NA	FALSE	Not significant	Soil	hypothetical protein	unknown function
vRhyme_bin_12__SRR8487034_552_7	0.808211	0.0833772	0.839035	0.204002	NA	FALSE	Not significant	Soil	hypothetical protein	unknown function
vRhyme_bin_12__SRR8487034_606_6	8.86073	1.48496	0.760819	0.0467848	0.24772	FALSE	Not significant	Soil	amidase	lysis
vRhyme_bin_12__SRR8487034_606_9	0.0309718	0.0124663	0.834785	0.0316579	NA	FALSE	Not significant	Soil	hypothetical protein	unknown function
vRhyme_bin_12__SRR8487034_607_15	0.375058	0.300132	0.859497	0.198576	NA	FALSE	Not significant	Soil	excisionase	integration and excision
vRhyme_bin_12__SRR8487034_607_22	0.420521	0.402196	0.887096	0.179891	NA	FALSE	Not significant	Soil	hypothetical protein	unknown function
vRhyme_bin_12__SRR8487034_607_4	8.15986	1.60397	0.710095	0.00998681	0.1272	FALSE	Not significant	Soil	hypothetical protein	unknown function
vRhyme_bin_120__SRR8487022_1117_18	10.11	-0.913108	0.614111	0.00590414	0.0968089	FALSE	Not significant	Soil	hypothetical protein	unknown function
vRhyme_bin_120__SRR8487022_406_1	5.46436	-0.48978	0.731876	0.00639136	0.10088	FALSE	Not significant	Soil	hypothetical protein	unknown function
vRhyme_bin_120__SRR8487022_406_15	0.587047	0.177408	0.804466	0.0435491	NA	FALSE	Not significant	Soil	hypothetical protein	unknown function
vRhyme_bin_120__SRR8487022_406_4	6.78983	-0.0837229	0.711713	0.0936405	0.320582	FALSE	Not significant	Soil	hypothetical protein	unknown function
vRhyme_bin_121__SRR8487016_622_10	1.03458	0.0979473	0.810907	0.0668215	NA	FALSE	Not significant	Soil	hypothetical protein	unknown function
vRhyme_bin_121__SRR8487016_622_12	0.148963	0.0442543	0.832072	0.176479	NA	FALSE	Not significant	Soil	hypothetical protein	unknown function
vRhyme_bin_121__SRR8487016_622_13	0.201872	0.055361	0.832115	0.203433	NA	FALSE	Not significant	Soil	hypothetical protein	unknown function
vRhyme_bin_121__SRR8487016_622_18	0.0763171	0.017336	0.833594	0.0898552	NA	FALSE	Not significant	Soil	hypothetical protein	unknown function
vRhyme_bin_121__SRR8487016_622_21	0.303057	0.0660554	0.833026	0.266161	NA	FALSE	Not significant	Soil	hypothetical protein	unknown function
vRhyme_bin_121__SRR8487016_622_5	0.0788504	0.0333366	0.831823	0.125458	NA	FALSE	Not significant	Soil	hypothetical protein	unknown function
vRhyme_bin_121__SRR8487016_622_6	0.0634605	0.0188889	0.833957	0.0760894	NA	FALSE	Not significant	Soil	hypothetical protein	unknown function
vRhyme_bin_121__SRR8487016_622_7	0.220558	0.0762272	0.830528	0.20395	NA	FALSE	Not significant	Soil	hypothetical protein	unknown function
vRhyme_bin_121__SRR8487016_622_8	0.275243	0.0862795	0.831203	0.219094	NA	FALSE	Not significant	Soil	hypothetical protein	unknown function
vRhyme_bin_121__SRR8487022_1044_11	0.186691	0.0348252	0.832863	0.130999	NA	FALSE	Not significant	Soil	hypothetical protein	unknown function
vRhyme_bin_121__SRR8487022_1044_13	0.231841	0.0329874	0.833647	0.105174	NA	FALSE	Not significant	Soil	hypothetical protein	unknown function
vRhyme_bin_121__SRR8487022_1044_16	0.28285	0.0327209	0.834222	0.07148	NA	FALSE	Not significant	Soil	hypothetical protein	unknown function
vRhyme_bin_121__SRR8487022_869_11	0.263633	0.0386797	0.833523	0.114355	NA	FALSE	Not significant	Soil	hypothetical protein	unknown function
vRhyme_bin_121__SRR8487022_869_14	0.706992	0.054602	0.835094	0.138415	NA	FALSE	Not significant	Soil	tail protein	tail
vRhyme_bin_121__SRR8487022_869_15	0.214695	0.0308962	0.833742	0.0935092	NA	FALSE	Not significant	Soil	hypothetical protein	unknown function
vRhyme_bin_121__SRR8487022_869_5	0.423091	0.0447459	0.834019	0.128906	NA	FALSE	Not significant	Soil	hypothetical protein	unknown function
vRhyme_bin_121__SRR8487022_869_6	0.133253	0.0168808	0.834351	0.0649076	NA	FALSE	Not significant	Soil	hypothetical protein	unknown function
vRhyme_bin_122__SRR8487022_388_16	2.36841	2.06203	1.97626	0.274607	0.534736	FALSE	Not significant	Soil	hypothetical protein	unknown function
vRhyme_bin_122__SRR8487022_388_20	0.59818	0.426635	0.889703	0.221937	NA	FALSE	Not significant	Soil	hypothetical protein	unknown function
vRhyme_bin_122__SRR8487022_388_3	1.93679	0.493541	0.846912	0.758606	0.886644	FALSE	Not significant	Soil	hypothetical protein	unknown function
vRhyme_bin_122__SRR8487022_388_9	0.801493	0.386832	0.884386	0.280048	NA	FALSE	Not significant	Soil	hypothetical protein	unknown function
vRhyme_bin_13__SRR8487015_10_11	0.191781	0.0633835	0.834548	0.139548	NA	FALSE	Not significant	Soil	hypothetical protein	unknown function
vRhyme_bin_13__SRR8487015_10_15	4.51007	0.287064	0.8834	0.662898	0.833572	FALSE	Not significant	Soil	hypothetical protein	unknown function
vRhyme_bin_13__SRR8487015_10_18	1.34665	0.223124	0.862383	0.344771	NA	FALSE	Not significant	Soil	hypothetical protein	unknown function
vRhyme_bin_13__SRR8487015_10_2	3.46268	0.339995	0.919492	0.989133	0.994403	FALSE	Not significant	Soil	hypothetical protein	unknown function
vRhyme_bin_13__SRR8487015_10_21	7.42469	0.661128	1.20172	0.554835	0.76463	FALSE	Not significant	Soil	terminase large subunit	head and packaging
vRhyme_bin_13__SRR8487015_10_26	0.902938	0.0981256	0.839897	0.406911	NA	FALSE	Not significant	Soil	hypothetical protein	unknown function
vRhyme_bin_13__SRR8487015_10_27	0.477443	0.0996011	0.83686	0.202237	NA	FALSE	Not significant	Soil	hypothetical protein	unknown function
vRhyme_bin_13__SRR8487015_10_43	0.709498	0.126697	0.841572	0.279987	NA	FALSE	Not significant	Soil	hypothetical protein	unknown function
vRhyme_bin_13__SRR8487015_10_59	1.20211	0.0373425	0.831672	0.0981703	NA	FALSE	Not significant	Soil	hypothetical protein	unknown function
vRhyme_bin_13__SRR8487015_10_6	11.965	2.17698	5.56811	0.263765	0.523218	FALSE	Not significant	Soil	virion structural protein	head and packaging
vRhyme_bin_13__SRR8487015_10_62	0.256486	0.0606019	0.835168	0.0881912	NA	FALSE	Not significant	Soil	hypothetical protein	unknown function
vRhyme_bin_13__SRR8487015_10_72	0.604932	0.0734912	0.836655	0.114799	NA	FALSE	Not significant	Soil	hypothetical protein	unknown function
vRhyme_bin_13__SRR8487015_10_74	5.73664	0.508904	1.02991	0.995734	0.998024	FALSE	Not significant	Soil	hypothetical protein	unknown function
vRhyme_bin_13__SRR8487015_10_75	6.01296	0.480246	0.99882	0.943109	0.975891	FALSE	Not significant	Soil	hypothetical protein	unknown function
vRhyme_bin_13__SRR8487015_10_79	6.74692	0.416995	0.960709	0.701003	0.855106	FALSE	Not significant	Soil	hypothetical protein	unknown function
vRhyme_bin_13__SRR8487015_10_81	0.177364	0.0452603	0.834703	0.0611746	NA	FALSE	Not significant	Soil	hypothetical protein	unknown function
vRhyme_bin_13__SRR8487015_115_15	5.05959	4.42771	2.48608	0.0338948	0.216294	FALSE	Not significant	Soil	hypothetical protein	unknown function
vRhyme_bin_13__SRR8487015_115_5	5.5428	4.68859	2.43343	0.00949145	0.124081	FALSE	Not significant	Soil	hypothetical protein	unknown function
vRhyme_bin_13__SRR8487017_286_10	0.53936	0.116641	0.835354	0.280307	NA	FALSE	Not significant	Soil	hypothetical protein	unknown function
vRhyme_bin_13__SRR8487017_286_12	0.14124	0.0238562	0.833522	0.0861983	NA	FALSE	Not significant	Soil	hypothetical protein	unknown function
vRhyme_bin_13__SRR8487017_286_16	3.28076	0.113764	0.803835	0.052629	0.256724	FALSE	Not significant	Soil	DNA helicase	DNA, RNA and nucleotide metabolism
vRhyme_bin_13__SRR8487017_286_18	4.08909	0.0391874	0.82668	0.113874	0.348261	FALSE	Not significant	Soil	dCMP deaminase	DNA, RNA and nucleotide metabolism
vRhyme_bin_13__SRR8487017_286_20	0.108024	0.0388701	0.831838	0.150196	NA	FALSE	Not significant	Soil	hypothetical protein	unknown function
vRhyme_bin_13__SRR8487017_286_22	0.103464	0.0361253	0.831887	0.141215	NA	FALSE	Not significant	Soil	hypothetical protein	unknown function
vRhyme_bin_13__SRR8487017_286_23	0.0100395	-0.00532952	0.836764	0.0261896	NA	FALSE	Not significant	Soil	NA	unknown function
vRhyme_bin_13__SRR8487017_286_24	0.713986	0.0584687	0.825944	0.140241	NA	FALSE	Not significant	Soil	hypothetical protein	unknown function
vRhyme_bin_13__SRR8487017_286_26	0.138381	0.0438963	0.83178	0.167577	NA	FALSE	Not significant	Soil	hypothetical protein	unknown function
vRhyme_bin_13__SRR8487017_286_29	0.200828	0.0445624	0.832452	0.164181	NA	FALSE	Not significant	Soil	hypothetical protein	unknown function
vRhyme_bin_13__SRR8487017_286_31	1.64088	0.0149735	0.829136	0.102379	0.333085	FALSE	Not significant	Soil	hypothetical protein	unknown function
vRhyme_bin_13__SRR8487017_286_33	0.953672	-0.0171307	0.805206	0.0227455	NA	FALSE	Not significant	Soil	hypothetical protein	unknown function
vRhyme_bin_13__SRR8487017_286_34	0.174702	0.0387711	0.832502	0.140827	NA	FALSE	Not significant	Soil	hypothetical protein	unknown function
vRhyme_bin_13__SRR8487017_286_37	0.118792	0.0166278	0.834143	0.0616556	NA	FALSE	Not significant	Soil	hypothetical protein	unknown function
vRhyme_bin_13__SRR8487017_286_38	0.080511	0.0146775	0.834081	0.0568821	NA	FALSE	Not significant	Soil	hypothetical protein	unknown function
vRhyme_bin_13__SRR8487017_286_4	1.97053	0.0979007	0.802537	0.115027	0.349088	FALSE	Not significant	Soil	hypothetical protein	unknown function
vRhyme_bin_13__SRR8487017_286_40	0.0701522	0.01664	0.833527	0.0824767	NA	FALSE	Not significant	Soil	hypothetical protein	unknown function
vRhyme_bin_13__SRR8487017_286_5	0.544926	0.179854	0.839844	0.300129	NA	FALSE	Not significant	Soil	terminase small subunit	head and packaging
vRhyme_bin_13__SRR8487017_286_6	0.157305	0.0428737	0.831921	0.160259	NA	FALSE	Not significant	Soil	hypothetical protein	unknown function
vRhyme_bin_13__SRR8487017_286_8	0.109186	0.0335703	0.832225	0.129911	NA	FALSE	Not significant	Soil	hypothetical protein	unknown function
vRhyme_bin_13__SRR8487017_286_9	1.76347	0.0523291	0.824647	0.0952696	0.323156	FALSE	Not significant	Soil	hypothetical protein	unknown function
vRhyme_bin_13__SRR8487019_256_10	0.894533	0.540631	0.981771	0.574868	NA	FALSE	Not significant	Soil	hypothetical protein	unknown function
vRhyme_bin_13__SRR8487019_256_13	2.98623	-0.0540347	0.769223	0.0135942	0.147179	FALSE	Not significant	Soil	hypothetical protein	unknown function
vRhyme_bin_13__SRR8487019_256_14	0.0696379	0.0301325	0.832335	0.120397	NA	FALSE	Not significant	Soil	hypothetical protein	unknown function
vRhyme_bin_13__SRR8487019_256_18	3.99726	1.14102	1.00772	0.294639	0.554965	FALSE	Not significant	Soil	tail length tape measure protein	tail
vRhyme_bin_13__SRR8487019_256_19	6.81818	2.51792	1.13925	0.00588649	0.0966084	FALSE	Not significant	Soil	hypothetical protein	unknown function
vRhyme_bin_13__SRR8487019_256_20	0.755292	0.472236	0.937527	0.446066	NA	FALSE	Not significant	Soil	hypothetical protein	unknown function
vRhyme_bin_13__SRR8487019_256_23	0.439675	0.264762	0.852361	0.299191	NA	FALSE	Not significant	Soil	hypothetical protein	unknown function
vRhyme_bin_13__SRR8487019_256_31	2.73502	1.56855	1.17998	0.191339	0.445465	FALSE	Not significant	Soil	hypothetical protein	unknown function
vRhyme_bin_13__SRR8487019_256_35	4.50432	4.59438	2.36186	0.00408316	0.0781631	FALSE	Not significant	Soil	hypothetical protein	unknown function
vRhyme_bin_13__SRR8487019_256_4	0.375412	0.282912	0.853291	0.145879	NA	FALSE	Not significant	Soil	hypothetical protein	unknown function
vRhyme_bin_13__SRR8487019_256_8	0.254502	0.135439	0.83406	0.210524	NA	FALSE	Not significant	Soil	hypothetical protein	unknown function
vRhyme_bin_13__SRR8487019_262_19	2.31647	1.48092	1.91858	0.548264	0.759872	FALSE	Not significant	Soil	hypothetical protein	unknown function
vRhyme_bin_13__SRR8487019_262_20	0.180278	0.0542473	0.832032	0.193442	NA	FALSE	Not significant	Soil	hypothetical protein	unknown function
vRhyme_bin_13__SRR8487019_262_24	2.22786	1.78099	1.9087	0.454204	0.692545	FALSE	Not significant	Soil	hypothetical protein	unknown function
vRhyme_bin_13__SRR8487019_262_25	0.586209	0.0371595	0.830323	0.228668	NA	FALSE	Not significant	Soil	hypothetical protein	unknown function
vRhyme_bin_13__SRR8487019_262_26	0.300337	0.0977467	0.832177	0.265438	NA	FALSE	Not significant	Soil	hypothetical protein	unknown function
vRhyme_bin_13__SRR8487019_262_31	5.42464	0.00802963	0.764417	0.0464034	0.246977	FALSE	Not significant	Soil	hypothetical protein	unknown function
vRhyme_bin_13__SRR8487019_585_10	0.256785	0.0781327	0.831542	0.212208	NA	FALSE	Not significant	Soil	hypothetical protein	unknown function
vRhyme_bin_13__SRR8487019_585_13	1.00172	0.253812	0.858849	0.463136	NA	FALSE	Not significant	Soil	hypothetical protein	unknown function
vRhyme_bin_13__SRR8487019_585_4	0.30132	0.0658311	0.832505	0.256367	NA	FALSE	Not significant	Soil	hypothetical protein	unknown function
vRhyme_bin_13__SRR8487019_585_5	0.663816	0.286482	0.856946	0.279852	NA	FALSE	Not significant	Soil	hypothetical protein	unknown function
vRhyme_bin_13__SRR8487019_696_11	0.699516	0.0818198	0.818697	0.103184	NA	FALSE	Not significant	Soil	hypothetical protein	unknown function
vRhyme_bin_13__SRR8487019_696_12	0.382776	0.107947	0.834223	0.292075	NA	FALSE	Not significant	Soil	hypothetical protein	unknown function
vRhyme_bin_13__SRR8487019_696_4	0.896898	0.146738	0.821594	0.166234	NA	FALSE	Not significant	Soil	hypothetical protein	unknown function
vRhyme_bin_13__SRR8487019_696_5	0.733859	0.042841	0.825039	0.102336	NA	FALSE	Not significant	Soil	hypothetical protein	unknown function
vRhyme_bin_13__SRR8487019_742_1	0.480871	0.116157	0.804434	0.0447534	NA	FALSE	Not significant	Soil	hypothetical protein	unknown function
vRhyme_bin_13__SRR8487019_742_16	0.0056955	-0.0108052	0.837577	0.0197312	NA	FALSE	Not significant	Soil	hypothetical protein	unknown function
vRhyme_bin_13__SRR8487019_742_19	0.161029	0.0569621	0.830979	0.160988	NA	FALSE	Not significant	Soil	hypothetical protein	unknown function
vRhyme_bin_13__SRR8487019_742_4	0.507205	0.440123	0.897003	0.22411	NA	FALSE	Not significant	Soil	GTP cyclohydrolase	other
vRhyme_bin_13__SRR8487019_742_7	0.508384	0.32975	0.866743	0.208546	NA	FALSE	Not significant	Soil	hypothetical protein	unknown function
vRhyme_bin_13__SRR8487020_585_2	1.93736	0.583006	0.893652	0.782803	0.898478	FALSE	Not significant	Soil	hypothetical protein	unknown function
vRhyme_bin_13__SRR8487020_585_7	8.64545	0.633074	0.944946	0.303825	0.563464	FALSE	Not significant	Soil	hypothetical protein	unknown function
vRhyme_bin_13__SRR8487020_610_5	6.95107	0.173215	0.678414	0.799538	0.907425	FALSE	Not significant	Soil	hypothetical protein	unknown function
vRhyme_bin_13__SRR8487020_610_7	2.21973	0.440377	0.847642	0.646682	0.823489	FALSE	Not significant	Soil	hypothetical protein	unknown function
vRhyme_bin_13__SRR8487022_24_1	0.240342	0.0479151	0.833042	0.159851	NA	FALSE	Not significant	Soil	hypothetical protein	unknown function
vRhyme_bin_13__SRR8487022_24_10	1.78188	0.0476795	0.823911	0.0777482	0.297388	FALSE	Not significant	Soil	hypothetical protein	unknown function
vRhyme_bin_13__SRR8487022_24_100	0.0634495	0.0183973	0.833506	0.0765238	NA	FALSE	Not significant	Soil	hypothetical protein	unknown function
vRhyme_bin_13__SRR8487022_24_101	0.227871	0.0421139	0.833622	0.102085	NA	FALSE	Not significant	Soil	hypothetical protein	unknown function
vRhyme_bin_13__SRR8487022_24_102	0.869042	0.0142523	0.830817	0.131398	NA	FALSE	Not significant	Soil	hypothetical protein	unknown function
vRhyme_bin_13__SRR8487022_24_11	0.148155	0.040369	0.832893	0.135227	NA	FALSE	Not significant	Soil	hypothetical protein	unknown function
vRhyme_bin_13__SRR8487022_24_12	0.377921	0.0687415	0.834418	0.226182	NA	FALSE	Not significant	Soil	hypothetical protein	unknown function
vRhyme_bin_13__SRR8487022_24_14	0.10861	0.0303475	0.83309	0.0978505	NA	FALSE	Not significant	Soil	hypothetical protein	unknown function
vRhyme_bin_13__SRR8487022_24_17	0.101694	0.0168205	0.834171	0.0630052	NA	FALSE	Not significant	Soil	hypothetical protein	unknown function
vRhyme_bin_13__SRR8487022_24_18	0.12488	0.0163511	0.834561	0.0550853	NA	FALSE	Not significant	Soil	hypothetical protein	unknown function
vRhyme_bin_13__SRR8487022_24_21	0.161629	0.0404435	0.832682	0.133712	NA	FALSE	Not significant	Soil	hypothetical protein	unknown function
vRhyme_bin_13__SRR8487022_24_26	0.842559	0.0846528	0.837373	0.291416	NA	FALSE	Not significant	Soil	DnaB-like replicative helicase	DNA, RNA and nucleotide metabolism
vRhyme_bin_13__SRR8487022_24_27	0.0487513	0.0123601	0.834109	0.0703022	NA	FALSE	Not significant	Soil	hypothetical protein	unknown function
vRhyme_bin_13__SRR8487022_24_3	0.549793	0.0706486	0.835219	0.224643	NA	FALSE	Not significant	Soil	exonuclease	DNA, RNA and nucleotide metabolism
vRhyme_bin_13__SRR8487022_24_30	0.237507	0.0408882	0.833374	0.121444	NA	FALSE	Not significant	Soil	hypothetical protein	unknown function
vRhyme_bin_13__SRR8487022_24_31	0.14968	0.0330767	0.83275	0.123925	NA	FALSE	Not significant	Soil	hypothetical protein	unknown function
vRhyme_bin_13__SRR8487022_24_35	0.0844951	0.0086534	0.835132	0.0451856	NA	FALSE	Not significant	Soil	hypothetical protein	unknown function
vRhyme_bin_13__SRR8487022_24_37	0.89289	0.0454656	0.832418	0.202271	NA	FALSE	Not significant	Soil	hypothetical protein	unknown function
vRhyme_bin_13__SRR8487022_24_44	0.368246	0.0615053	0.833552	0.21113	NA	FALSE	Not significant	Soil	hypothetical protein	unknown function
vRhyme_bin_13__SRR8487022_24_5	0.141271	0.025089	0.833565	0.0918161	NA	FALSE	Not significant	Soil	hypothetical protein	unknown function
vRhyme_bin_13__SRR8487022_24_50	0.308549	0.0578817	0.833251	0.198193	NA	FALSE	Not significant	Soil	hypothetical protein	unknown function
vRhyme_bin_13__SRR8487022_24_53	0.141491	0.0316966	0.832869	0.11983	NA	FALSE	Not significant	Soil	hypothetical protein	unknown function
vRhyme_bin_13__SRR8487022_24_6	0.48617	0.00712786	0.831518	0.099799	NA	FALSE	Not significant	Soil	hypothetical protein	unknown function
vRhyme_bin_13__SRR8487022_24_60	1.07006	0.0791051	0.829363	0.17532	NA	FALSE	Not significant	Soil	hypothetical protein	unknown function
vRhyme_bin_13__SRR8487022_24_63	1.00506	0.101055	0.838093	0.429546	NA	FALSE	Not significant	Soil	baseplate hub	tail
vRhyme_bin_13__SRR8487022_24_64	0.321755	0.0692615	0.833342	0.274085	NA	FALSE	Not significant	Soil	hypothetical protein	unknown function
vRhyme_bin_13__SRR8487022_24_66	0.0927904	0.0240795	0.833027	0.105	NA	FALSE	Not significant	Soil	hypothetical protein	unknown function
vRhyme_bin_13__SRR8487022_24_67	0.216794	0.0539611	0.832391	0.197492	NA	FALSE	Not significant	Soil	hypothetical protein	unknown function
vRhyme_bin_13__SRR8487022_24_68	0.310312	0.0609394	0.832941	0.217285	NA	FALSE	Not significant	Soil	hypothetical protein	unknown function
vRhyme_bin_13__SRR8487022_24_7	0.23194	0.043483	0.832921	0.147847	NA	FALSE	Not significant	Soil	hypothetical protein	unknown function
vRhyme_bin_13__SRR8487022_24_71	0.588283	0.0856171	0.835774	0.375351	NA	FALSE	Not significant	Soil	hypothetical protein	unknown function
vRhyme_bin_13__SRR8487022_24_73	1.24676	0.105881	0.832571	0.308836	NA	FALSE	Not significant	Soil	hypothetical protein	unknown function
vRhyme_bin_13__SRR8487022_24_75	0.283571	0.0515454	0.833345	0.162537	NA	FALSE	Not significant	Soil	hypothetical protein	unknown function
vRhyme_bin_13__SRR8487022_24_76	0.76134	0.0166609	0.830833	0.137127	NA	FALSE	Not significant	Soil	hypothetical protein	unknown function
vRhyme_bin_13__SRR8487022_24_77	0.224252	0.0485503	0.832849	0.155557	NA	FALSE	Not significant	Soil	hypothetical protein	unknown function
vRhyme_bin_13__SRR8487022_24_78	0.0840234	0.0158713	0.834051	0.0641705	NA	FALSE	Not significant	Soil	hypothetical protein	unknown function
vRhyme_bin_13__SRR8487022_24_8	0.0499415	0.00541891	0.835159	0.0487116	NA	FALSE	Not significant	Soil	hypothetical protein	unknown function
vRhyme_bin_13__SRR8487022_24_83	0.518138	-0.0296356	0.836164	0.0366777	NA	FALSE	Not significant	Soil	hypothetical protein	unknown function
vRhyme_bin_13__SRR8487022_24_84	0.0903668	0.0235856	0.832985	0.102757	NA	FALSE	Not significant	Soil	hypothetical protein	unknown function
vRhyme_bin_13__SRR8487022_24_85	0.277442	0.0523623	0.833415	0.153083	NA	FALSE	Not significant	Soil	hypothetical protein	unknown function
vRhyme_bin_13__SRR8487022_24_87	0.133403	0.0173349	0.834534	0.0551752	NA	FALSE	Not significant	Soil	hypothetical protein	unknown function
vRhyme_bin_13__SRR8487022_24_88	0.56504	-0.00114475	0.83198	0.0837927	NA	FALSE	Not significant	Soil	hypothetical protein	unknown function
vRhyme_bin_13__SRR8487022_24_89	3.44453	0.0328148	0.832114	0.156602	0.404029	FALSE	Not significant	Soil	hypothetical protein	unknown function
vRhyme_bin_13__SRR8487022_24_90	0.132192	0.0164076	0.834629	0.0541551	NA	FALSE	Not significant	Soil	hypothetical protein	unknown function
vRhyme_bin_13__SRR8487022_24_92	0.0695769	0.0155462	0.834091	0.0600995	NA	FALSE	Not significant	Soil	hypothetical protein	unknown function
vRhyme_bin_13__SRR8487022_24_93	0.0641897	0.00772122	0.834899	0.0504614	NA	FALSE	Not significant	Soil	hypothetical protein	unknown function
vRhyme_bin_13__SRR8487022_24_95	0.331497	0.0651413	0.833471	0.234655	NA	FALSE	Not significant	Soil	hypothetical protein	unknown function
vRhyme_bin_13__SRR8487022_24_97	0.263549	0.0382414	0.834042	0.0934128	NA	FALSE	Not significant	Soil	hypothetical protein	unknown function
vRhyme_bin_13__SRR8487022_24_99	0.546537	0.0785675	0.83509	0.295174	NA	FALSE	Not significant	Soil	QueC-like queuosine biosynthesis	moron, auxiliary metabolic gene and host takeover
vRhyme_bin_13__SRR8487022_378_2	36.5935	-0.127597	0.780631	0.944089	0.976509	FALSE	Not significant	Soil	hypothetical protein	unknown function
vRhyme_bin_13__SRR8487022_392_10	3.93316	-0.0888773	0.801763	0.0220013	0.186523	FALSE	Not significant	Soil	hypothetical protein	unknown function
vRhyme_bin_13__SRR8487022_392_11	0.88833	0.100163	0.840842	0.530713	NA	FALSE	Not significant	Soil	hypothetical protein	unknown function
vRhyme_bin_13__SRR8487022_392_12	2.50401	0.0449094	0.832922	0.204485	0.459585	FALSE	Not significant	Soil	hypothetical protein	unknown function
vRhyme_bin_13__SRR8487022_392_16	2.28757	0.139483	0.841187	0.453177	0.691881	FALSE	Not significant	Soil	hypothetical protein	unknown function
vRhyme_bin_13__SRR8487022_392_17	0.156474	0.0444324	0.833046	0.142317	NA	FALSE	Not significant	Soil	hypothetical protein	unknown function
vRhyme_bin_13__SRR8487022_392_2	4.22734	0.0678926	0.837172	0.245312	0.503531	FALSE	Not significant	Soil	hypothetical protein	unknown function
vRhyme_bin_13__SRR8487022_392_3	2.67882	0.0511363	0.832382	0.406563	0.654912	FALSE	Not significant	Soil	hypothetical protein	unknown function
vRhyme_bin_13__SRR8487022_392_4	3.4697	0.111511	0.797882	0.0932024	0.320035	FALSE	Not significant	Soil	hypothetical protein	unknown function
vRhyme_bin_13__SRR8487022_392_7	0.493686	0.0886781	0.83735	0.40663	NA	FALSE	Not significant	Soil	hypothetical protein	unknown function
vRhyme_bin_13__SRR8487022_392_8	0.376383	0.0766844	0.835729	0.298571	NA	FALSE	Not significant	Soil	hypothetical protein	unknown function
vRhyme_bin_13__SRR8487022_392_9	0.399075	0.0804896	0.836229	0.341227	NA	FALSE	Not significant	Soil	hypothetical protein	unknown function
vRhyme_bin_13__SRR8487022_402_13	2.51894	0.360376	0.796429	0.426106	0.669966	FALSE	Not significant	Soil	hypothetical protein	unknown function
vRhyme_bin_13__SRR8487022_402_19	12.091	0.251951	0.645038	0.59084	0.787235	FALSE	Not significant	Soil	hypothetical protein	unknown function
vRhyme_bin_13__SRR8487022_402_22	0.904407	0.0419926	0.813169	0.0191985	NA	FALSE	Not significant	Soil	hypothetical protein	unknown function
vRhyme_bin_13__SRR8487022_402_5	0.341567	0.200697	0.835959	0.158157	NA	FALSE	Not significant	Soil	hypothetical protein	unknown function
vRhyme_bin_13__SRR8487022_402_7	6.15122	-0.14365	0.668137	0.276842	0.536931	FALSE	Not significant	Soil	hypothetical protein	unknown function
vRhyme_bin_13__SRR8487022_402_8	1.94315	0.435407	0.831945	0.62345	0.808248	FALSE	Not significant	Soil	hypothetical protein	unknown function
vRhyme_bin_13__SRR8487022_534_10	0.151705	0.0258393	0.834936	0.0430837	NA	FALSE	Not significant	Soil	hypothetical protein	unknown function
vRhyme_bin_13__SRR8487022_534_13	6.2284	3.15933	1.42228	0.00801663	0.113496	FALSE	Not significant	Soil	head-tail adaptor	connector
vRhyme_bin_13__SRR8487022_534_14	0.312917	0.0518122	0.83496	0.0818241	NA	FALSE	Not significant	Soil	hypothetical protein	unknown function
vRhyme_bin_13__SRR8487022_534_16	0.112376	0.0373602	0.833462	0.0947486	NA	FALSE	Not significant	Soil	hypothetical protein	unknown function
vRhyme_bin_13__SRR8487022_534_17	0.062337	0.0333902	0.832564	0.112496	NA	FALSE	Not significant	Soil	hypothetical protein	unknown function
vRhyme_bin_13__SRR8487022_534_18	1.35721	0.406442	0.843328	0.344382	NA	FALSE	Not significant	Soil	hypothetical protein	unknown function
vRhyme_bin_13__SRR8487022_534_19	0.69341	0.0512857	0.828495	0.126877	NA	FALSE	Not significant	Soil	hypothetical protein	unknown function
vRhyme_bin_13__SRR8487022_534_2	0.516882	0.405908	0.890024	0.172442	NA	FALSE	Not significant	Soil	hypothetical protein	unknown function
vRhyme_bin_13__SRR8487022_534_21	0.399627	0.0397624	0.835532	0.056332	NA	FALSE	Not significant	Soil	replication protein	DNA, RNA and nucleotide metabolism
vRhyme_bin_13__SRR8487022_534_25	0.814152	0.265177	0.819068	0.134495	NA	FALSE	Not significant	Soil	hypothetical protein	unknown function
vRhyme_bin_13__SRR8487022_534_4	0.811612	0.354539	0.890957	0.177972	NA	FALSE	Not significant	Soil	hypothetical protein	unknown function
vRhyme_bin_13__SRR8487022_534_5	0.0823682	0.0117159	0.835457	0.0338438	NA	FALSE	Not significant	Soil	hypothetical protein	unknown function
vRhyme_bin_13__SRR8487022_575_10	14.0946	0.728793	0.582388	0.181015	0.433364	FALSE	Not significant	Soil	hypothetical protein	unknown function
vRhyme_bin_13__SRR8487022_575_12	71.2255	0.80778	0.495399	0.0331929	0.214294	FALSE	Not significant	Soil	hypothetical protein	unknown function
vRhyme_bin_13__SRR8487023_183_1	7.19523	0.94317	0.987228	0.724728	0.868618	FALSE	Not significant	Soil	hypothetical protein	unknown function
vRhyme_bin_13__SRR8487023_183_10	3.9643	1.2205	1.59666	0.655115	0.828899	FALSE	Not significant	Soil	replication initiation protein	DNA, RNA and nucleotide metabolism
vRhyme_bin_13__SRR8487023_183_18	1.80915	0.151093	0.834294	0.235697	0.492973	FALSE	Not significant	Soil	hypothetical protein	unknown function
vRhyme_bin_13__SRR8487023_183_19	0.96398	0.234738	0.843096	0.342596	NA	FALSE	Not significant	Soil	hypothetical protein	unknown function
vRhyme_bin_13__SRR8487023_183_31	0.292004	0.0884007	0.836729	0.353228	NA	FALSE	Not significant	Soil	hypothetical protein	unknown function
vRhyme_bin_13__SRR8487023_183_35	0.412111	0.172184	0.844452	0.329457	NA	FALSE	Not significant	Soil	hypothetical protein	unknown function
vRhyme_bin_13__SRR8487023_183_36	1.33441	0.180093	0.810372	0.168505	NA	FALSE	Not significant	Soil	hypothetical protein	unknown function
vRhyme_bin_13__SRR8487023_183_38	2.87565	0.238199	0.757278	0.0933966	0.320393	FALSE	Not significant	Soil	hypothetical protein	unknown function
vRhyme_bin_13__SRR8487023_183_41	16.7794	0.731942	0.771777	0.518744	0.738285	FALSE	Not significant	Soil	hypothetical protein	unknown function
vRhyme_bin_13__SRR8487023_183_45	2.42656	0.367931	0.779554	0.187452	0.441258	FALSE	Not significant	Soil	hypothetical protein	unknown function
vRhyme_bin_13__SRR8487023_183_48	1.22153	0.555499	0.894148	0.275851	NA	FALSE	Not significant	Soil	hypothetical protein	unknown function
vRhyme_bin_13__SRR8487023_445_10	3.51735	0.211609	0.833132	0.2263	0.482977	FALSE	Not significant	Soil	DNA methyltransferase	other
vRhyme_bin_13__SRR8487023_445_12	2.68711	0.224286	0.797858	0.188201	0.441833	FALSE	Not significant	Soil	hypothetical protein	unknown function
vRhyme_bin_13__SRR8487023_445_6	1.98795	0.130422	0.848515	0.947589	0.977832	FALSE	Not significant	Soil	hypothetical protein	unknown function
vRhyme_bin_13__SRR8487023_445_7	0.180537	0.0640691	0.835151	0.166753	NA	FALSE	Not significant	Soil	hypothetical protein	unknown function
vRhyme_bin_13__SRR8487023_764_10	3.08942	0.301257	0.810336	0.543569	0.756355	FALSE	Not significant	Soil	hypothetical protein	unknown function
vRhyme_bin_13__SRR8487023_764_14	0.532361	0.218168	0.853131	0.462009	NA	FALSE	Not significant	Soil	hypothetical protein	unknown function
vRhyme_bin_13__SRR8487023_764_2	1.16948	0.435092	0.907613	0.459112	NA	FALSE	Not significant	Soil	hypothetical protein	unknown function
vRhyme_bin_13__SRR8487023_764_3	1.87117	0.192007	0.813591	0.267763	0.527374	FALSE	Not significant	Soil	hypothetical protein	unknown function
vRhyme_bin_13__SRR8487023_764_4	1.00761	0.288716	0.881133	0.719387	NA	FALSE	Not significant	Soil	hypothetical protein	unknown function
vRhyme_bin_13__SRR8487023_764_5	3.2894	1.06857	1.13071	0.854494	0.933829	FALSE	Not significant	Soil	hypothetical protein	unknown function
vRhyme_bin_13__SRR8487023_764_6	1.2067	0.468112	0.969282	0.828704	NA	FALSE	Not significant	Soil	hypothetical protein	unknown function
vRhyme_bin_13__SRR8487023_764_7	1.88157	0.321568	0.879515	0.647436	0.823792	FALSE	Not significant	Soil	hypothetical protein	unknown function
vRhyme_bin_13__SRR8487023_929_5	0.435324	0.352102	0.867617	0.120765	NA	FALSE	Not significant	Soil	hypothetical protein	unknown function
vRhyme_bin_13__SRR8487036_225_1	2.3324	1.45619	2.11865	0.59226	0.788009	FALSE	Not significant	Soil	hypothetical protein	unknown function
vRhyme_bin_13__SRR8487036_225_21	6.81776	1.09533	0.807579	0.14185	0.385419	FALSE	Not significant	Soil	hypothetical protein	unknown function
vRhyme_bin_13__SRR8487036_298_13	8.3328	0.475352	0.618825	0.485979	0.715813	FALSE	Not significant	Soil	hypothetical protein	unknown function
vRhyme_bin_13__SRR8487036_298_17	2.57336	-0.0440177	0.668087	0.132963	0.373138	FALSE	Not significant	Soil	hypothetical protein	unknown function
vRhyme_bin_13__SRR8487036_298_22	1.49694	0.435785	0.827434	0.422102	0.666877	FALSE	Not significant	Soil	hypothetical protein	unknown function
vRhyme_bin_13__SRR8487036_298_30	11.9448	-0.391815	0.487826	0.252868	0.511291	FALSE	Not significant	Soil	hypothetical protein	unknown function
vRhyme_bin_13__SRR8487036_298_31	4.98179	0.791775	0.794707	0.37722	0.63009	FALSE	Not significant	Soil	hypothetical protein	unknown function
vRhyme_bin_14__SRR8487010_221_10	1.42078	-0.00220869	0.779402	0.0456251	NA	FALSE	Not significant	Soil	methyltransferase	other
vRhyme_bin_14__SRR8487010_221_16	1.29627	-0.0215753	0.791696	0.0213585	NA	FALSE	Not significant	Soil	hypothetical protein	unknown function
vRhyme_bin_14__SRR8487010_221_17	1.0613	0.0534592	0.812014	0.16263	NA	FALSE	Not significant	Soil	hypothetical protein	unknown function
vRhyme_bin_14__SRR8487010_221_22	0.104492	0.0257289	0.832957	0.103388	NA	FALSE	Not significant	Soil	hypothetical protein	unknown function
vRhyme_bin_14__SRR8487010_221_28	0.550781	0.170998	0.837603	0.24869	NA	FALSE	Not significant	Soil	hypothetical protein	unknown function
vRhyme_bin_14__SRR8487010_221_35	1.52391	0.0613146	0.806367	0.0716177	0.287916	FALSE	Not significant	Soil	hypothetical protein	unknown function
vRhyme_bin_14__SRR8487010_221_36	0.0495104	0.0158051	0.833654	0.0802526	NA	FALSE	Not significant	Soil	hypothetical protein	unknown function
vRhyme_bin_14__SRR8487010_221_39	0.086768	0.0223638	0.833579	0.0892295	NA	FALSE	Not significant	Soil	hypothetical protein	unknown function
vRhyme_bin_14__SRR8487010_221_45	0.970873	0.00514856	0.829857	0.158016	NA	FALSE	Not significant	Soil	hypothetical protein	unknown function
vRhyme_bin_14__SRR8487010_221_52	0.0521841	0.0144091	0.833821	0.0792332	NA	FALSE	Not significant	Soil	hypothetical protein	unknown function
vRhyme_bin_14__SRR8487010_221_53	2.67004	-0.179792	0.818707	0.00861999	0.117874	FALSE	Not significant	Soil	hypothetical protein	unknown function
vRhyme_bin_14__SRR8487010_221_7	0.0795866	0.0250357	0.833147	0.106483	NA	FALSE	Not significant	Soil	hypothetical protein	unknown function
vRhyme_bin_14__SRR8487011_327_16	3.40895	0.982575	1.40524	0.839203	0.927184	FALSE	Not significant	Soil	hypothetical protein	unknown function
vRhyme_bin_14__SRR8487011_327_31	1.25125	0.398863	0.883032	0.240307	NA	FALSE	Not significant	Soil	hypothetical protein	unknown function
vRhyme_bin_14__SRR8487011_327_4	2.02359	0.425823	0.930512	0.699144	0.854182	FALSE	Not significant	Soil	hypothetical protein	unknown function
vRhyme_bin_14__SRR8487011_327_7	0.994317	0.179664	0.854735	0.770577	NA	FALSE	Not significant	Soil	hypothetical protein	unknown function
vRhyme_bin_14__SRR8487011_327_8	0.557302	0.347327	0.892903	0.274872	NA	FALSE	Not significant	Soil	hypothetical protein	unknown function
vRhyme_bin_14__SRR8487015_116_12	0.413957	0.0636236	0.836153	0.0987629	NA	FALSE	Not significant	Soil	hypothetical protein	unknown function
vRhyme_bin_14__SRR8487015_116_4	0.187582	0.0523735	0.834486	0.0851084	NA	FALSE	Not significant	Soil	hypothetical protein	unknown function
vRhyme_bin_14__SRR8487015_116_7	0.715033	0.060195	0.836555	0.0822678	NA	FALSE	Not significant	Soil	hypothetical protein	unknown function
vRhyme_bin_14__SRR8487015_122_1	1.40125	0.0863141	0.839079	0.187589	NA	FALSE	Not significant	Soil	hypothetical protein	unknown function
vRhyme_bin_14__SRR8487015_122_2	0.0792178	0.0227709	0.834509	0.0543104	NA	FALSE	Not significant	Soil	hypothetical protein	unknown function
vRhyme_bin_14__SRR8487015_122_4	0.611277	0.0570563	0.836632	0.0547637	NA	FALSE	Not significant	Soil	hypothetical protein	unknown function
vRhyme_bin_14__SRR8487015_122_5	1.00467	0.0825592	0.837623	0.218256	NA	FALSE	Not significant	Soil	hypothetical protein	unknown function
vRhyme_bin_14__SRR8487017_377_21	0.502223	0.0742154	0.834874	0.263264	NA	FALSE	Not significant	Soil	hypothetical protein	unknown function
vRhyme_bin_14__SRR8487017_377_22	2.62087	0.44114	0.918592	0.798338	0.906926	FALSE	Not significant	Soil	hypothetical protein	unknown function
vRhyme_bin_14__SRR8487017_377_23	0.267735	0.0845075	0.832657	0.222321	NA	FALSE	Not significant	Soil	hypothetical protein	unknown function
vRhyme_bin_14__SRR8487017_377_25	1.07318	0.255508	0.864222	0.514037	NA	FALSE	Not significant	Soil	integrase	integration and excision
vRhyme_bin_14__SRR8487017_377_28	0.981823	0.137001	0.830624	0.299536	NA	FALSE	Not significant	Soil	hypothetical protein	unknown function
vRhyme_bin_14__SRR8487017_498_22	2.60585	-0.197482	0.743158	0.0503686	0.252783	FALSE	Not significant	Soil	hypothetical protein	unknown function
vRhyme_bin_14__SRR8487017_498_24	9.20179	-0.445522	0.73775	0.0729352	0.289975	FALSE	Not significant	Soil	hypothetical protein	unknown function
vRhyme_bin_14__SRR8487017_498_28	0.174248	0.0633672	0.830617	0.185939	NA	FALSE	Not significant	Soil	hypothetical protein	unknown function
vRhyme_bin_14__SRR8487017_498_41	0.417506	-0.0172193	0.834985	0.0383847	NA	FALSE	Not significant	Soil	hypothetical protein	unknown function
vRhyme_bin_14__SRR8487017_498_7	1.11852	0.16682	0.754329	0.121593	NA	FALSE	Not significant	Soil	hypothetical protein	unknown function
vRhyme_bin_14__SRR8487017_498_9	1.81218	0.271487	0.781469	0.257453	0.516659	FALSE	Not significant	Soil	hypothetical protein	unknown function
vRhyme_bin_14__SRR8487017_675_17	0.186025	0.0575842	0.8317	0.230261	NA	FALSE	Not significant	Soil	hypothetical protein	unknown function
vRhyme_bin_14__SRR8487017_675_2	1.006	0.556494	0.954589	0.381112	NA	FALSE	Not significant	Soil	endolysin	head and packaging
vRhyme_bin_14__SRR8487017_675_21	1.28044	0.227466	0.810761	0.179451	NA	FALSE	Not significant	Soil	hypothetical protein	unknown function
vRhyme_bin_14__SRR8487017_675_23	0.77745	0.455757	0.900577	0.246667	NA	FALSE	Not significant	Soil	hypothetical protein	unknown function
vRhyme_bin_14__SRR8487017_675_24	0.216981	0.077482	0.830603	0.198293	NA	FALSE	Not significant	Soil	hypothetical protein	unknown function
vRhyme_bin_14__SRR8487017_675_26	4.23426	0.461891	0.774919	0.779038	0.896539	FALSE	Not significant	Soil	hypothetical protein	unknown function
vRhyme_bin_14__SRR8487017_675_27	0.707511	0.222633	0.84778	0.35575	NA	FALSE	Not significant	Soil	hypothetical protein	unknown function
vRhyme_bin_14__SRR8487017_675_31	0.175292	0.050399	0.832057	0.202484	NA	FALSE	Not significant	Soil	hypothetical protein	unknown function
vRhyme_bin_14__SRR8487017_675_6	0.586858	0.245877	0.846659	0.209618	NA	FALSE	Not significant	Soil	hypothetical protein	unknown function
vRhyme_bin_14__SRR8487017_833_19	0.296705	0.144867	0.83487	0.218392	NA	FALSE	Not significant	Soil	hypothetical protein	unknown function
vRhyme_bin_14__SRR8487017_833_2	1.34085	0.318566	0.801239	0.262945	NA	FALSE	Not significant	Soil	hypothetical protein	unknown function
vRhyme_bin_14__SRR8487017_833_23	0.800606	0.167407	0.783653	0.0642202	NA	FALSE	Not significant	Soil	hypothetical protein	unknown function
vRhyme_bin_14__SRR8487017_833_26	2.24426	0.0916465	0.693579	0.193238	0.44712	FALSE	Not significant	Soil	hypothetical protein	unknown function
vRhyme_bin_14__SRR8487017_833_27	1.17271	0.291947	0.776886	0.234163	NA	FALSE	Not significant	Soil	hypothetical protein	unknown function
vRhyme_bin_14__SRR8487017_833_29	3.36662	-0.321236	0.817884	0.00974074	0.125576	FALSE	Not significant	Soil	hypothetical protein	unknown function
vRhyme_bin_14__SRR8487017_833_32	1.90165	-0.3037	0.903033	2.39183e-05	0.0025927	FALSE	Not significant	Soil	hypothetical protein	unknown function
vRhyme_bin_14__SRR8487036_465_12	0.406492	0.0972613	0.838757	0.459155	NA	FALSE	Not significant	Soil	hypothetical protein	unknown function
vRhyme_bin_14__SRR8487036_465_13	5.63603	0.394307	0.65409	0.648038	0.824303	FALSE	Not significant	Soil	hypothetical protein	unknown function
vRhyme_bin_14__SRR8487036_465_14	0.0067761	-0.00430169	0.8375	0.020034	NA	FALSE	Not significant	Soil	hypothetical protein	unknown function
vRhyme_bin_14__SRR8487036_465_21	1.53287	0.197462	0.781959	0.0732146	0.290375	FALSE	Not significant	Soil	hypothetical protein	unknown function
vRhyme_bin_14__SRR8487036_465_23	2.00714	0.797862	1.08134	0.666623	0.835488	FALSE	Not significant	Soil	hypothetical protein	unknown function
vRhyme_bin_14__SRR8487036_465_25	3.14889	-0.0498862	0.745239	0.0282965	0.203038	FALSE	Not significant	Soil	hypothetical protein	unknown function
vRhyme_bin_14__SRR8487036_465_26	3.64363	0.0921966	0.681569	0.0690478	0.283892	FALSE	Not significant	Soil	hypothetical protein	unknown function
vRhyme_bin_14__SRR8487036_465_3	0.780968	0.572582	1.00885	0.393807	NA	FALSE	Not significant	Soil	hypothetical protein	unknown function
vRhyme_bin_14__SRR8487036_465_5	0.121394	0.0540751	0.8333	0.156345	NA	FALSE	Not significant	Soil	hypothetical protein	unknown function
vRhyme_bin_14__SRR8487036_465_9	0.900455	0.149499	0.824826	0.103715	NA	FALSE	Not significant	Soil	hypothetical protein	unknown function
vRhyme_bin_14__SRR8487036_9_1	0.631985	0.355886	0.894333	0.274953	NA	FALSE	Not significant	Soil	hypothetical protein	unknown function
vRhyme_bin_14__SRR8487036_9_10	1.05537	0.410725	0.873374	0.284488	NA	FALSE	Not significant	Soil	hypothetical protein	unknown function
vRhyme_bin_14__SRR8487036_9_100	1.85379	0.410383	0.760393	0.249511	0.508429	FALSE	Not significant	Soil	hypothetical protein	unknown function
vRhyme_bin_14__SRR8487036_9_102	1.68805	0.657708	0.993753	0.470431	0.705152	FALSE	Not significant	Soil	hypothetical protein	unknown function
vRhyme_bin_14__SRR8487036_9_14	1.00994	0.527095	0.999612	0.660342	NA	FALSE	Not significant	Soil	hypothetical protein	unknown function
vRhyme_bin_14__SRR8487036_9_16	0.672866	0.414984	0.918161	0.419551	NA	FALSE	Not significant	Soil	hypothetical protein	unknown function
vRhyme_bin_14__SRR8487036_9_27	0.0289916	0.0106707	0.835397	0.028737	NA	FALSE	Not significant	Soil	hypothetical protein	unknown function
vRhyme_bin_14__SRR8487036_9_34	2.51972	-0.179859	0.679969	0.0104626	0.13001	FALSE	Not significant	Soil	hypothetical protein	unknown function
vRhyme_bin_14__SRR8487036_9_35	1.81148	0.355236	0.806176	0.222736	0.47903	FALSE	Not significant	Soil	tail completion or Neck1 protein	connector
vRhyme_bin_14__SRR8487036_9_4	0.345703	0.168914	0.841231	0.346344	NA	FALSE	Not significant	Soil	hypothetical protein	unknown function
vRhyme_bin_14__SRR8487036_9_43	0.441922	0.321793	0.871785	0.239269	NA	FALSE	Not significant	Soil	hypothetical protein	unknown function
vRhyme_bin_14__SRR8487036_9_5	0.775278	0.0719152	0.81828	0.0290147	NA	FALSE	Not significant	Soil	hypothetical protein	unknown function
vRhyme_bin_14__SRR8487036_9_6	1.5085	0.233281	0.81968	0.0799049	0.300337	FALSE	Not significant	Soil	hypothetical protein	unknown function
vRhyme_bin_14__SRR8487036_9_60	2.73769	1.48794	1.42754	0.663668	0.83404	FALSE	Not significant	Soil	hypothetical protein	unknown function
vRhyme_bin_14__SRR8487036_9_7	0.275421	0.0976884	0.836208	0.327357	NA	FALSE	Not significant	Soil	hypothetical protein	unknown function
vRhyme_bin_14__SRR8487036_9_70	0.211301	0.115151	0.833721	0.173032	NA	FALSE	Not significant	Soil	hypothetical protein	unknown function
vRhyme_bin_14__SRR8487036_9_71	2.05634	0.584013	0.914632	0.478529	0.7106	FALSE	Not significant	Soil	hypothetical protein	unknown function
vRhyme_bin_14__SRR8487036_9_89	2.09127	1.02438	1.14326	0.970414	0.98733	FALSE	Not significant	Soil	hypothetical protein	unknown function
vRhyme_bin_14__SRR8487036_9_91	0.681492	0.414416	0.919159	0.366867	NA	FALSE	Not significant	Soil	hypothetical protein	unknown function
vRhyme_bin_14__SRR8487036_9_93	2.01284	0.00677695	0.747403	0.0198854	0.177694	FALSE	Not significant	Soil	hypothetical protein	unknown function
vRhyme_bin_14__SRR8487036_9_94	0.629674	0.385621	0.908235	0.371334	NA	FALSE	Not significant	Soil	hypothetical protein	unknown function
vRhyme_bin_14__SRR8487036_9_96	0.224333	0.0791462	0.835004	0.220288	NA	FALSE	Not significant	Soil	hypothetical protein	unknown function
vRhyme_bin_14__SRR8487036_9_97	0.0758654	0.0374917	0.833384	0.0782498	NA	FALSE	Not significant	Soil	hypothetical protein	unknown function
vRhyme_bin_14__SRR8487036_9_98	0.251549	0.170524	0.836384	0.150882	NA	FALSE	Not significant	Soil	hypothetical protein	unknown function
vRhyme_bin_15__SRR8487015_50_18	9.59915	0.0573063	0.737272	0.0931627	0.31996	FALSE	Not significant	Soil	hypothetical protein	unknown function
vRhyme_bin_15__SRR8487015_50_28	2.03674	-0.121526	0.84411	0.0195424	0.176262	FALSE	Not significant	Soil	NA	unknown function
vRhyme_bin_15__SRR8487016_1037_1	2.43871	0.0734246	0.723034	0.189645	0.443714	FALSE	Not significant	Soil	hypothetical protein	unknown function
vRhyme_bin_15__SRR8487016_1037_11	8.62641	-0.367617	0.715203	0.180778	0.433132	FALSE	Not significant	Soil	hypothetical protein	unknown function
vRhyme_bin_15__SRR8487016_1037_18	0.16016	0.0662571	0.831035	0.19841	NA	FALSE	Not significant	Soil	hypothetical protein	unknown function
vRhyme_bin_15__SRR8487016_1037_19	0.407536	0.281701	0.844932	0.153278	NA	FALSE	Not significant	Soil	hypothetical protein	unknown function
vRhyme_bin_15__SRR8487016_1037_2	4.88165	0.117407	0.684974	0.695384	0.852039	FALSE	Not significant	Soil	radical SAM domain protein	other
vRhyme_bin_15__SRR8487016_1037_4	0.699228	0.0485994	0.810537	0.0313537	NA	FALSE	Not significant	Soil	hypothetical protein	unknown function
vRhyme_bin_15__SRR8487016_1037_6	3.41565	-0.0354738	0.695869	0.146125	0.390912	FALSE	Not significant	Soil	hypothetical protein	unknown function
vRhyme_bin_15__SRR8487016_1037_8	6.74491	0.748597	0.76923	0.217548	0.47395	FALSE	Not significant	Soil	hypothetical protein	unknown function
vRhyme_bin_15__SRR8487016_332_11	1.04423	0.0253439	0.831091	0.14023	NA	FALSE	Not significant	Soil	hypothetical protein	unknown function
vRhyme_bin_15__SRR8487016_332_12	0.235046	0.0449912	0.833376	0.137941	NA	FALSE	Not significant	Soil	hypothetical protein	unknown function
vRhyme_bin_15__SRR8487016_332_13	0.0132905	-0.00572797	0.836749	0.0365839	NA	FALSE	Not significant	Soil	hypothetical protein	unknown function
vRhyme_bin_15__SRR8487016_332_16	0.146008	0.0493621	0.832232	0.177863	NA	FALSE	Not significant	Soil	hypothetical protein	unknown function
vRhyme_bin_15__SRR8487016_332_18	0.0559389	0.0163701	0.83371	0.0729138	NA	FALSE	Not significant	Soil	hypothetical protein	unknown function
vRhyme_bin_15__SRR8487016_332_19	1.10803	0.0213551	0.830312	0.160449	NA	FALSE	Not significant	Soil	hypothetical protein	unknown function
vRhyme_bin_15__SRR8487016_332_20	0.0806004	0.020976	0.833409	0.0870721	NA	FALSE	Not significant	Soil	hypothetical protein	unknown function
vRhyme_bin_15__SRR8487016_332_22	0.0699108	0.0184699	0.83328	0.0852147	NA	FALSE	Not significant	Soil	hypothetical protein	unknown function
vRhyme_bin_15__SRR8487016_332_24	0.0392833	0.00665169	0.834862	0.0520247	NA	FALSE	Not significant	Soil	hypothetical protein	unknown function
vRhyme_bin_15__SRR8487016_332_25	0.187344	0.035189	0.833085	0.125772	NA	FALSE	Not significant	Soil	hypothetical protein	unknown function
vRhyme_bin_15__SRR8487016_332_26	0.0599045	0.0126765	0.834562	0.0621462	NA	FALSE	Not significant	Soil	hypothetical protein	unknown function
vRhyme_bin_15__SRR8487016_332_31	0.226446	0.0547265	0.832457	0.208104	NA	FALSE	Not significant	Soil	hypothetical protein	unknown function
vRhyme_bin_15__SRR8487016_332_32	0.143486	0.0353344	0.83272	0.121355	NA	FALSE	Not significant	Soil	hypothetical protein	unknown function
vRhyme_bin_15__SRR8487016_332_33	0.699795	0.0337129	0.83075	0.193231	NA	FALSE	Not significant	Soil	hypothetical protein	unknown function
vRhyme_bin_15__SRR8487016_332_34	0.0436703	0.0115262	0.834427	0.0556637	NA	FALSE	Not significant	Soil	hypothetical protein	unknown function
vRhyme_bin_15__SRR8487016_332_36	0.163164	0.03108	0.832786	0.112872	NA	FALSE	Not significant	Soil	hypothetical protein	unknown function
vRhyme_bin_15__SRR8487016_332_4	0.109253	0.023368	0.833548	0.0828342	NA	FALSE	Not significant	Soil	hypothetical protein	unknown function
vRhyme_bin_15__SRR8487016_332_40	1.33684	-0.0104707	0.825019	0.0451101	NA	FALSE	Not significant	Soil	hypothetical protein	unknown function
vRhyme_bin_15__SRR8487016_332_41	0.798506	0.124598	0.815756	0.103519	NA	FALSE	Not significant	Soil	hypothetical protein	unknown function
vRhyme_bin_15__SRR8487016_332_45	0.284163	0.0576552	0.833188	0.202607	NA	FALSE	Not significant	Soil	hypothetical protein	unknown function
vRhyme_bin_15__SRR8487016_332_48	1.20125	0.00895027	0.83073	0.118312	NA	FALSE	Not significant	Soil	hypothetical protein	unknown function
vRhyme_bin_15__SRR8487016_332_49	0.455016	-0.00136127	0.831807	0.0836687	NA	FALSE	Not significant	Soil	hypothetical protein	unknown function
vRhyme_bin_15__SRR8487016_332_6	0.0848397	0.0220711	0.833294	0.0993654	NA	FALSE	Not significant	Soil	hypothetical protein	unknown function
vRhyme_bin_15__SRR8487016_332_8	3.80013	0.335067	0.870412	0.484652	0.714811	FALSE	Not significant	Soil	DNA polymerase	DNA, RNA and nucleotide metabolism
vRhyme_bin_15__SRR8487016_332_9	1.59507	-0.00783432	0.785868	0.0296564	0.206288	FALSE	Not significant	Soil	exonuclease	DNA, RNA and nucleotide metabolism
vRhyme_bin_15__SRR8487016_70_10	0.0640534	0.00285032	0.83649	0.0261112	NA	FALSE	Not significant	Soil	hypothetical protein	unknown function
vRhyme_bin_15__SRR8487016_70_13	0.314566	0.0189567	0.836411	0.0320593	NA	FALSE	Not significant	Soil	hypothetical protein	unknown function
vRhyme_bin_15__SRR8487016_70_15	0.0899918	0.0067633	0.836323	0.0261424	NA	FALSE	Not significant	Soil	hypothetical protein	unknown function
vRhyme_bin_15__SRR8487016_70_27	0.463384	0.0151939	0.837369	0.0261531	NA	FALSE	Not significant	Soil	hypothetical protein	unknown function
vRhyme_bin_15__SRR8487016_70_28	0.394687	0.0148505	0.837291	0.0261539	NA	FALSE	Not significant	Soil	hypothetical protein	unknown function
vRhyme_bin_15__SRR8487016_70_3	0.0200886	-0.00439614	0.836531	0.0261224	NA	FALSE	Not significant	Soil	hypothetical protein	unknown function
vRhyme_bin_15__SRR8487016_70_32	0.684204	0.0169443	0.837689	0.0261549	NA	FALSE	Not significant	Soil	hypothetical protein	unknown function
vRhyme_bin_15__SRR8487016_70_34	0.247236	0.012669	0.836946	0.0261514	NA	FALSE	Not significant	Soil	hypothetical protein	unknown function
vRhyme_bin_15__SRR8487016_70_35	1.24664	-0.0278381	0.835817	0.0255657	NA	FALSE	Not significant	Soil	hypothetical protein	unknown function
vRhyme_bin_15__SRR8487016_70_36	0.21166	0.0119032	0.836835	0.0261497	NA	FALSE	Not significant	Soil	hypothetical protein	unknown function
vRhyme_bin_15__SRR8487016_70_37	0.287455	0.0131889	0.837037	0.0261516	NA	FALSE	Not significant	Soil	hypothetical protein	unknown function
vRhyme_bin_15__SRR8487016_70_38	0.324083	0.0139199	0.837139	0.0261527	NA	FALSE	Not significant	Soil	hypothetical protein	unknown function
vRhyme_bin_15__SRR8487016_70_39	0.537145	0.0160874	0.837518	0.0261542	NA	FALSE	Not significant	Soil	hypothetical protein	unknown function
vRhyme_bin_15__SRR8487016_70_40	0.108678	0.00781942	0.836431	0.0261428	NA	FALSE	Not significant	Soil	hypothetical protein	unknown function
vRhyme_bin_15__SRR8487016_70_41	0.102786	0.00774345	0.836356	0.0261458	NA	FALSE	Not significant	Soil	hypothetical protein	unknown function
vRhyme_bin_15__SRR8487016_70_43	0.0423235	0.00138492	0.836191	0.0261313	NA	FALSE	Not significant	Soil	hypothetical protein	unknown function
vRhyme_bin_15__SRR8487016_70_44	0.104094	0.0134017	0.835463	0.0346905	NA	FALSE	Not significant	Soil	hypothetical protein	unknown function
vRhyme_bin_15__SRR8487016_70_46	0.537496	0.0160997	0.837521	0.0261543	NA	FALSE	Not significant	Soil	hypothetical protein	unknown function
vRhyme_bin_15__SRR8487016_70_48	0.150959	0.0101616	0.836562	0.0261503	NA	FALSE	Not significant	Soil	hypothetical protein	unknown function
vRhyme_bin_15__SRR8487016_70_5	0.171833	0.0104271	0.83669	0.0261467	NA	FALSE	Not significant	Soil	hypothetical protein	unknown function
vRhyme_bin_15__SRR8487016_70_6	0.112072	0.00750585	0.83648	0.0261396	NA	FALSE	Not significant	Soil	hypothetical protein	unknown function
vRhyme_bin_15__SRR8487016_70_63	0.105479	0.00754204	0.836425	0.0261417	NA	FALSE	Not significant	Soil	hypothetical protein	unknown function
vRhyme_bin_15__SRR8487016_70_7	0.388487	0.0146009	0.837257	0.0261533	NA	FALSE	Not significant	Soil	hypothetical protein	unknown function
vRhyme_bin_15__SRR8487016_70_71	0.0997836	0.00727271	0.836392	0.0261417	NA	FALSE	Not significant	Soil	hypothetical protein	unknown function
vRhyme_bin_15__SRR8487016_70_74	0.0997836	0.00727271	0.836392	0.0261417	NA	FALSE	Not significant	Soil	hypothetical protein	unknown function
vRhyme_bin_15__SRR8487016_70_76	0.0439228	0.00163768	0.83618	0.026133	NA	FALSE	Not significant	Soil	hypothetical protein	unknown function
vRhyme_bin_15__SRR8487018_1121_2	7.89911	-0.493754	0.64979	0.158055	0.405688	FALSE	Not significant	Soil	hypothetical protein	unknown function
vRhyme_bin_15__SRR8487018_1121_9	0.666722	0.0772542	0.763581	0.0196604	NA	FALSE	Not significant	Soil	hypothetical protein	unknown function
vRhyme_bin_15__SRR8487018_174_11	0.631077	0.0526144	0.823542	0.0440602	NA	FALSE	Not significant	Soil	hypothetical protein	unknown function
vRhyme_bin_15__SRR8487018_174_13	4.37798	0.293092	0.692114	0.709021	0.859928	FALSE	Not significant	Soil	hypothetical protein	unknown function
vRhyme_bin_15__SRR8487018_174_15	0.509043	0.0230934	0.799507	0.0046093	NA	FALSE	Not significant	Soil	hypothetical protein	unknown function
vRhyme_bin_15__SRR8487018_174_17	0.462713	0.425604	0.90048	0.204203	NA	FALSE	Not significant	Soil	hypothetical protein	unknown function
vRhyme_bin_15__SRR8487018_174_21	4.00539	-0.644367	0.578221	0.0211602	0.182987	FALSE	Not significant	Soil	hypothetical protein	unknown function
vRhyme_bin_15__SRR8487018_174_3	4.47267	0.39604	0.636741	0.942462	0.975531	FALSE	Not significant	Soil	hypothetical protein	unknown function
vRhyme_bin_15__SRR8487018_174_31	1.85086	0.124162	0.721863	0.157185	0.40469	FALSE	Not significant	Soil	hypothetical protein	unknown function
vRhyme_bin_15__SRR8487018_174_38	2.6495	-0.373748	0.737113	0.00929373	0.122643	FALSE	Not significant	Soil	hypothetical protein	unknown function
vRhyme_bin_15__SRR8487018_174_40	2.04091	-0.234267	0.675821	0.0142217	0.150244	FALSE	Not significant	Soil	hypothetical protein	unknown function
vRhyme_bin_15__SRR8487018_174_5	1.52232	0.391064	0.844103	0.371947	0.62599	FALSE	Not significant	Soil	hypothetical protein	unknown function
vRhyme_bin_15__SRR8487018_174_7	2.32315	0.220209	0.711982	0.377154	0.63009	FALSE	Not significant	Soil	hypothetical protein	unknown function
vRhyme_bin_15__SRR8487018_174_8	0.887953	0.0622636	0.809824	0.0144107	NA	FALSE	Not significant	Soil	hypothetical protein	unknown function
vRhyme_bin_15__SRR8487018_308_11	1.35285	0.454294	0.869139	0.411851	NA	FALSE	Not significant	Soil	hypothetical protein	unknown function
vRhyme_bin_15__SRR8487018_308_13	0.771224	0.216308	0.822276	0.144113	NA	FALSE	Not significant	Soil	hypothetical protein	unknown function
vRhyme_bin_15__SRR8487018_308_16	3.25121	-0.268207	0.727278	0.0192748	0.175348	FALSE	Not significant	Soil	hypothetical protein	unknown function
vRhyme_bin_15__SRR8487018_308_17	0.048129	0.0319504	0.832344	0.108696	NA	FALSE	Not significant	Soil	hypothetical protein	unknown function
vRhyme_bin_15__SRR8487018_308_28	1.97049	0.838555	0.956327	0.880807	0.947661	FALSE	Not significant	Soil	exonuclease	DNA, RNA and nucleotide metabolism
vRhyme_bin_15__SRR8487018_308_29	0.34247	0.285464	0.854345	0.168046	NA	FALSE	Not significant	Soil	hypothetical protein	unknown function
vRhyme_bin_15__SRR8487018_308_4	2.79234	0.122599	0.608631	0.350897	0.608069	FALSE	Not significant	Soil	hypothetical protein	unknown function
vRhyme_bin_15__SRR8487018_308_7	0.252339	0.233014	0.839519	0.0994548	NA	FALSE	Not significant	Soil	hypothetical protein	unknown function
vRhyme_bin_15__SRR8487018_529_11	0.586737	0.383673	0.891059	0.302885	NA	FALSE	Not significant	Soil	hypothetical protein	unknown function
vRhyme_bin_15__SRR8487018_529_13	0.134328	0.0819131	0.829204	0.11603	NA	FALSE	Not significant	Soil	hypothetical protein	unknown function
vRhyme_bin_15__SRR8487018_529_14	0.132001	0.122244	0.825345	0.0310652	NA	FALSE	Not significant	Soil	hypothetical protein	unknown function
vRhyme_bin_15__SRR8487018_529_16	0.279728	0.206957	0.832498	0.0836476	NA	FALSE	Not significant	Soil	hypothetical protein	unknown function
vRhyme_bin_15__SRR8487018_529_17	0.188846	0.162993	0.82773	0.0515953	NA	FALSE	Not significant	Soil	hypothetical protein	unknown function
vRhyme_bin_15__SRR8487018_529_18	0.0902029	0.0426177	0.832419	0.134585	NA	FALSE	Not significant	Soil	hypothetical protein	unknown function
vRhyme_bin_15__SRR8487018_529_20	0.0956049	0.0476229	0.831815	0.173707	NA	FALSE	Not significant	Soil	hypothetical protein	unknown function
vRhyme_bin_15__SRR8487018_529_22	0.6524	0.414894	0.907864	0.328796	NA	FALSE	Not significant	Soil	hypothetical protein	unknown function
vRhyme_bin_15__SRR8487018_529_23	0.331661	0.159561	0.83722	0.270781	NA	FALSE	Not significant	Soil	hypothetical protein	unknown function
vRhyme_bin_15__SRR8487018_529_3	0.352649	0.205665	0.839459	0.182192	NA	FALSE	Not significant	Soil	hypothetical protein	unknown function
vRhyme_bin_15__SRR8487018_529_31	0.463457	0.312484	0.865222	0.171944	NA	FALSE	Not significant	Soil	DNA methyltransferase	other
vRhyme_bin_15__SRR8487018_529_6	0.133654	0.105136	0.826467	0.0637149	NA	FALSE	Not significant	Soil	hypothetical protein	unknown function
vRhyme_bin_15__SRR8487018_529_8	0.413284	0.267286	0.852079	0.120516	NA	FALSE	Not significant	Soil	hypothetical protein	unknown function
vRhyme_bin_15__SRR8487018_529_9	0.0372938	0.0153639	0.833828	0.0595637	NA	FALSE	Not significant	Soil	hypothetical protein	unknown function
vRhyme_bin_15__SRR8487021_226_12	5.42252	0.383984	0.863061	0.569895	0.774136	FALSE	Not significant	Soil	hypothetical protein	unknown function
vRhyme_bin_15__SRR8487021_226_14	4.09694	0.196604	0.818184	0.427586	0.671192	FALSE	Not significant	Soil	hypothetical protein	unknown function
vRhyme_bin_15__SRR8487021_226_2	1.62317	0.631584	0.957735	0.45586	0.693883	FALSE	Not significant	Soil	hypothetical protein	unknown function
vRhyme_bin_15__SRR8487021_226_29	7.18976	0.081591	0.669574	0.243898	0.501812	FALSE	Not significant	Soil	major head protein	head and packaging
vRhyme_bin_15__SRR8487021_226_30	3.43296	0.997476	1.04267	0.900722	0.956453	FALSE	Not significant	Soil	hypothetical protein	unknown function
vRhyme_bin_15__SRR8487021_226_4	2.85691	-0.201339	0.800228	0.00112135	0.0365881	FALSE	Not significant	Soil	hypothetical protein	unknown function
vRhyme_bin_15__SRR8487021_226_8	1.38866	0.258762	0.839428	0.314725	NA	FALSE	Not significant	Soil	hypothetical protein	unknown function
vRhyme_bin_15__SRR8487021_228_11	7.48084	0.605681	0.528866	0.207394	0.463339	FALSE	Not significant	Soil	hypothetical protein	unknown function
vRhyme_bin_15__SRR8487021_228_2	0.418221	0.300902	0.856042	0.167477	NA	FALSE	Not significant	Soil	hypothetical protein	unknown function
vRhyme_bin_15__SRR8487021_228_21	3.3068	1.62115	1.23364	0.143855	0.388219	FALSE	Not significant	Soil	hypothetical protein	unknown function
vRhyme_bin_15__SRR8487021_228_22	1.39469	0.576298	0.859501	0.738337	NA	FALSE	Not significant	Soil	hypothetical protein	unknown function
vRhyme_bin_15__SRR8487021_228_24	0.331178	0.324278	0.858418	0.0892027	NA	FALSE	Not significant	Soil	hypothetical protein	unknown function
vRhyme_bin_15__SRR8487021_228_27	0.333084	0.263845	0.846107	0.12655	NA	FALSE	Not significant	Soil	hypothetical protein	unknown function
vRhyme_bin_15__SRR8487021_228_28	0.358129	0.300757	0.856012	0.168492	NA	FALSE	Not significant	Soil	hypothetical protein	unknown function
vRhyme_bin_15__SRR8487021_228_9	6.86827	1.25829	0.978498	0.10321	0.334239	FALSE	Not significant	Soil	hypothetical protein	unknown function
vRhyme_bin_15__SRR8487021_35_10	7.36071	0.217855	0.814767	0.452935	0.691646	FALSE	Not significant	Soil	hypothetical protein	unknown function
vRhyme_bin_15__SRR8487021_35_11	1.58468	0.475952	0.937729	0.642535	0.820578	FALSE	Not significant	Soil	alpha-2;3-sialyltransferase	other
vRhyme_bin_15__SRR8487021_35_15	1.20268	0.411103	0.940728	0.693153	NA	FALSE	Not significant	Soil	hypothetical protein	unknown function
vRhyme_bin_15__SRR8487021_35_16	2.57391	0.258236	0.837685	0.345191	0.602927	FALSE	Not significant	Soil	hypothetical protein	unknown function
vRhyme_bin_15__SRR8487021_35_20	0.513474	0.0950494	0.839129	0.425243	NA	FALSE	Not significant	Soil	hypothetical protein	unknown function
vRhyme_bin_15__SRR8487021_35_25	1.06163	0.138836	0.82722	0.231529	NA	FALSE	Not significant	Soil	hypothetical protein	unknown function
vRhyme_bin_15__SRR8487021_35_3	14.5564	0.411465	0.663827	0.753076	0.883684	FALSE	Not significant	Soil	hypothetical protein	unknown function
vRhyme_bin_15__SRR8487021_35_31	4.71747	3.29382	1.86264	0.185613	0.438816	FALSE	Not significant	Soil	hypothetical protein	unknown function
vRhyme_bin_15__SRR8487021_35_33	0.197623	0.0806065	0.834125	0.259581	NA	FALSE	Not significant	Soil	hypothetical protein	unknown function
vRhyme_bin_15__SRR8487021_35_40	0.749804	0.164608	0.848541	0.608967	NA	FALSE	Not significant	Soil	hypothetical protein	unknown function
vRhyme_bin_15__SRR8487021_35_41	1.0997	0.116153	0.834155	0.407419	NA	FALSE	Not significant	Soil	hypothetical protein	unknown function
vRhyme_bin_15__SRR8487021_35_50	0.131496	0.0487271	0.833028	0.119668	NA	FALSE	Not significant	Soil	hypothetical protein	unknown function
vRhyme_bin_15__SRR8487021_35_51	1.29678	0.216685	0.838055	0.266127	NA	FALSE	Not significant	Soil	hypothetical protein	unknown function
vRhyme_bin_15__SRR8487021_35_53	1.05923	0.186734	0.855998	0.7587	NA	FALSE	Not significant	Soil	exonuclease	DNA, RNA and nucleotide metabolism
vRhyme_bin_15__SRR8487021_35_54	1.7588	0.301057	0.866767	0.489878	0.718019	FALSE	Not significant	Soil	hypothetical protein	unknown function
vRhyme_bin_15__SRR8487021_35_59	0.701366	0.162293	0.847915	0.616072	NA	FALSE	Not significant	Soil	hypothetical protein	unknown function
vRhyme_bin_15__SRR8487021_35_60	0.584281	0.152476	0.845333	0.586212	NA	FALSE	Not significant	Soil	hypothetical protein	unknown function
vRhyme_bin_15__SRR8487021_35_61	0.910809	0.356054	0.906302	0.597001	NA	FALSE	Not significant	Soil	hypothetical protein	unknown function
vRhyme_bin_15__SRR8487021_35_8	2.98773	0.420222	0.913318	0.906363	0.958886	FALSE	Not significant	Soil	hypothetical protein	unknown function
vRhyme_bin_15__SRR8487021_35_9	1.69437	0.217087	0.856817	0.630639	0.812575	FALSE	Not significant	Soil	hypothetical protein	unknown function
vRhyme_bin_15__SRR8487021_457_16	3.33245	0.478981	0.719223	0.933965	0.972099	FALSE	Not significant	Soil	hypothetical protein	unknown function
vRhyme_bin_15__SRR8487021_457_5	7.18061	1.00109	0.985946	0.227648	0.484491	FALSE	Not significant	Soil	hypothetical protein	unknown function
vRhyme_bin_15__SRR8487021_457_6	1.1957	0.17812	0.766711	0.0480098	NA	FALSE	Not significant	Soil	hypothetical protein	unknown function
vRhyme_bin_15__SRR8487021_457_7	1.21648	-0.159868	0.734445	0.0134828	NA	FALSE	Not significant	Soil	hypothetical protein	unknown function
vRhyme_bin_15__SRR8487021_46_11	5.17133	0.205345	0.791252	0.185403	0.438737	FALSE	Not significant	Soil	hypothetical protein	unknown function
vRhyme_bin_15__SRR8487021_46_14	3.64678	-0.00593708	0.687142	0.0908675	0.316673	FALSE	Not significant	Soil	hypothetical protein	unknown function
vRhyme_bin_15__SRR8487021_46_20	14.7444	-0.0492181	0.549411	0.506184	0.73035	FALSE	Not significant	Soil	hypothetical protein	unknown function
vRhyme_bin_15__SRR8487021_46_23	8.61761	0.399257	0.835964	0.611649	0.800016	FALSE	Not significant	Soil	hypothetical protein	unknown function
vRhyme_bin_15__SRR8487021_46_36	2.85047	-0.178786	0.772945	0.00933843	0.122937	FALSE	Not significant	Soil	hypothetical protein	unknown function
vRhyme_bin_15__SRR8487021_46_41	5.97367	0.137528	0.689235	0.288854	0.549229	FALSE	Not significant	Soil	hypothetical protein	unknown function
vRhyme_bin_15__SRR8487021_46_43	7.49821	0.10507	0.73179	0.232028	0.489374	FALSE	Not significant	Soil	hypothetical protein	unknown function
vRhyme_bin_15__SRR8487021_46_48	3.92809	0.114388	0.746418	0.112094	0.345905	FALSE	Not significant	Soil	hypothetical protein	unknown function
vRhyme_bin_15__SRR8487021_46_53	1.41132	-0.251238	0.812465	0.00170217	NA	FALSE	Not significant	Soil	hypothetical protein	unknown function
vRhyme_bin_15__SRR8487021_46_54	0.317838	0.308122	0.858978	0.0931133	NA	FALSE	Not significant	Soil	hypothetical protein	unknown function
vRhyme_bin_15__SRR8487021_46_55	3.51581	0.0605625	0.790029	0.0300471	0.207043	FALSE	Not significant	Soil	hypothetical protein	unknown function
vRhyme_bin_15__SRR8487021_46_64	15.0677	-0.45401	0.636958	0.0738081	0.291189	FALSE	Not significant	Soil	RusA-like Holliday junction resolvase	DNA, RNA and nucleotide metabolism
vRhyme_bin_15__SRR8487021_466_10	0.483026	0.358932	0.884171	0.251259	NA	FALSE	Not significant	Soil	hypothetical protein	unknown function
vRhyme_bin_15__SRR8487021_466_20	1.45151	0.0946243	0.738952	0.123356	NA	FALSE	Not significant	Soil	hypothetical protein	unknown function
vRhyme_bin_15__SRR8487021_466_22	1.60807	0.0902137	0.737145	0.0718316	0.288055	FALSE	Not significant	Soil	hypothetical protein	unknown function
vRhyme_bin_15__SRR8487021_466_23	2.08216	-0.330758	0.777796	0.00468811	0.0843126	FALSE	Not significant	Soil	hypothetical protein	unknown function
vRhyme_bin_15__SRR8487021_466_24	1.57225	0.41872	0.821797	0.377744	0.630422	FALSE	Not significant	Soil	hypothetical protein	unknown function
vRhyme_bin_15__SRR8487021_466_25	1.94983	0.198884	0.766516	0.28679	0.547513	FALSE	Not significant	Soil	hypothetical protein	unknown function
vRhyme_bin_15__SRR8487021_466_27	4.4595	0.5488	0.665383	0.617875	0.804559	FALSE	Not significant	Soil	hypothetical protein	unknown function
vRhyme_bin_15__SRR8487021_466_32	3.80126	0.375752	0.618226	0.932452	0.971423	FALSE	Not significant	Soil	hypothetical protein	unknown function
vRhyme_bin_15__SRR8487021_466_35	12.0569	0.884822	0.726101	0.10673	0.338822	FALSE	Not significant	Soil	hypothetical protein	unknown function
vRhyme_bin_15__SRR8487021_466_7	1.27125	-0.0701072	0.757327	0.00667676	NA	FALSE	Not significant	Soil	hypothetical protein	unknown function
vRhyme_bin_15__SRR8487021_466_8	1.61405	0.0948139	0.798885	0.0140029	0.149114	FALSE	Not significant	Soil	hypothetical protein	unknown function
vRhyme_bin_15__SRR8487021_466_9	1.22997	0.229148	0.783824	0.0876046	NA	FALSE	Not significant	Soil	hypothetical protein	unknown function
vRhyme_bin_15__SRR8487021_743_10	0.200153	0.0899475	0.834024	0.31765	NA	FALSE	Not significant	Soil	hypothetical protein	unknown function
vRhyme_bin_15__SRR8487021_743_13	6.72185	3.06215	1.37739	0.0118379	0.137818	FALSE	Not significant	Soil	hypothetical protein	unknown function
vRhyme_bin_15__SRR8487021_743_3	2.79363	0.299661	0.664113	0.324854	0.584344	FALSE	Not significant	Soil	hypothetical protein	unknown function
vRhyme_bin_15__SRR8487021_743_4	3.92716	2.25056	1.38382	0.122749	0.359703	FALSE	Not significant	Soil	hypothetical protein	unknown function
vRhyme_bin_15__SRR8487021_743_6	3.56343	0.285456	0.627521	0.3905	0.640753	FALSE	Not significant	Soil	hypothetical protein	unknown function
vRhyme_bin_15__SRR8487021_743_7	8.89497	1.50002	0.909674	0.032504	0.21254	FALSE	Not significant	Soil	major head protein	head and packaging
vRhyme_bin_15__SRR8487021_743_8	5.95845	3.13042	1.25781	0.0068863	0.104895	FALSE	Not significant	Soil	hypothetical protein	unknown function
vRhyme_bin_15__SRR8487021_743_9	0.700929	0.562728	0.989721	0.345762	NA	FALSE	Not significant	Soil	hypothetical protein	unknown function
vRhyme_bin_15__SRR8487022_170_12	0.208598	0.0550622	0.833237	0.150504	NA	FALSE	Not significant	Soil	hypothetical protein	unknown function
vRhyme_bin_15__SRR8487022_170_13	1.98854	-0.0108848	0.833958	0.045194	0.244454	FALSE	Not significant	Soil	hypothetical protein	unknown function
vRhyme_bin_15__SRR8487022_170_16	0.505558	0.00899917	0.832273	0.0621063	NA	FALSE	Not significant	Soil	hypothetical protein	unknown function
vRhyme_bin_15__SRR8487022_170_19	0.374658	0.0672489	0.835721	0.126913	NA	FALSE	Not significant	Soil	hypothetical protein	unknown function
vRhyme_bin_15__SRR8487022_170_2	3.03471	0.253289	0.803227	0.151307	0.397865	FALSE	Not significant	Soil	hypothetical protein	unknown function
vRhyme_bin_15__SRR8487022_170_22	0.768363	0.00791056	0.832741	0.0611851	NA	FALSE	Not significant	Soil	hypothetical protein	unknown function
vRhyme_bin_15__SRR8487022_170_24	0.499503	0.0492169	0.831972	0.220422	NA	FALSE	Not significant	Soil	hypothetical protein	unknown function
vRhyme_bin_15__SRR8487022_170_26	0.00903479	-0.00320327	0.837372	0.0200307	NA	FALSE	Not significant	Soil	hypothetical protein	unknown function
vRhyme_bin_15__SRR8487022_170_28	0.247713	0.0588786	0.83488	0.12237	NA	FALSE	Not significant	Soil	hypothetical protein	unknown function
vRhyme_bin_15__SRR8487022_170_30	1.66865	0.0310387	0.832325	0.0943298	0.32143	FALSE	Not significant	Soil	DNA methyltransferase	other
vRhyme_bin_15__SRR8487022_170_32	0.308983	0.0663313	0.835624	0.142068	NA	FALSE	Not significant	Soil	hypothetical protein	unknown function
vRhyme_bin_15__SRR8487022_170_45	1.52606	0.098701	0.822858	0.08158	0.302645	FALSE	Not significant	Soil	hypothetical protein	unknown function
vRhyme_bin_15__SRR8487022_170_47	0.0678388	0.0216885	0.834428	0.057019	NA	FALSE	Not significant	Soil	hypothetical protein	unknown function
vRhyme_bin_15__SRR8487022_170_48	0.388335	0.0854236	0.835894	0.363477	NA	FALSE	Not significant	Soil	hypothetical protein	unknown function
vRhyme_bin_15__SRR8487022_170_5	0.0388256	0.0118658	0.83521	0.0435867	NA	FALSE	Not significant	Soil	hypothetical protein	unknown function
vRhyme_bin_15__SRR8487022_170_56	1.21299	0.0277611	0.831313	0.125537	NA	FALSE	Not significant	Soil	tail terminator	connector
vRhyme_bin_15__SRR8487022_170_59	0.651481	0.038105	0.83	0.198358	NA	FALSE	Not significant	Soil	hypothetical protein	unknown function
vRhyme_bin_15__SRR8487022_449_1	3.39798	0.572072	0.801899	0.680849	0.843624	FALSE	Not significant	Soil	hypothetical protein	unknown function
vRhyme_bin_15__SRR8487022_449_13	0.149291	0.084893	0.828486	0.110934	NA	FALSE	Not significant	Soil	hypothetical protein	unknown function
vRhyme_bin_15__SRR8487022_449_16	0.0949738	0.0454693	0.831687	0.169081	NA	FALSE	Not significant	Soil	hypothetical protein	unknown function
vRhyme_bin_15__SRR8487022_449_18	1.52955	1.44261	1.70845	0.598914	0.791751	FALSE	Not significant	Soil	hypothetical protein	unknown function
vRhyme_bin_15__SRR8487022_449_9	0.449422	0.352061	0.871018	0.246742	NA	FALSE	Not significant	Soil	hypothetical protein	unknown function
vRhyme_bin_15__SRR8487022_456_19	4.07932	0.248469	0.597414	0.974842	0.989223	FALSE	Not significant	Soil	hypothetical protein	unknown function
vRhyme_bin_15__SRR8487022_456_8	1.87582	1.22765	1.70505	0.62057	0.806361	FALSE	Not significant	Soil	hypothetical protein	unknown function
vRhyme_bin_15__SRR8487023_171_10	3.04863	0.121483	0.792501	0.135005	0.376117	FALSE	Not significant	Soil	exonuclease	DNA, RNA and nucleotide metabolism
vRhyme_bin_15__SRR8487023_171_12	0.0829652	0.0373262	0.833045	0.0930163	NA	FALSE	Not significant	Soil	hypothetical protein	unknown function
vRhyme_bin_15__SRR8487023_171_17	2.44345	0.128042	0.824822	0.0812742	0.302303	FALSE	Not significant	Soil	lipoprotein	other
vRhyme_bin_15__SRR8487023_171_20	0.0213808	0.010019	0.835135	0.0349305	NA	FALSE	Not significant	Soil	hypothetical protein	unknown function
vRhyme_bin_15__SRR8487023_171_21	0.38578	0.167095	0.841665	0.291035	NA	FALSE	Not significant	Soil	hypothetical protein	unknown function
vRhyme_bin_15__SRR8487023_171_23	1.60008	-0.143355	0.827922	0.00182197	0.0499055	FALSE	Not significant	Soil	hypothetical protein	unknown function
vRhyme_bin_15__SRR8487023_171_24	1.01459	-0.00948618	0.833619	0.0368283	NA	FALSE	Not significant	Soil	hypothetical protein	unknown function
vRhyme_bin_15__SRR8487023_171_25	7.01161	0.225256	0.841517	0.251204	0.509985	FALSE	Not significant	Soil	hypothetical protein	unknown function
vRhyme_bin_15__SRR8487023_171_28	0.595141	0.0128917	0.832115	0.0621269	NA	FALSE	Not significant	Soil	hypothetical protein	unknown function
vRhyme_bin_15__SRR8487023_171_30	0.233744	0.0784926	0.835285	0.297848	NA	FALSE	Not significant	Soil	hypothetical protein	unknown function
vRhyme_bin_15__SRR8487023_171_31	0.129771	0.0547023	0.833611	0.123398	NA	FALSE	Not significant	Soil	hypothetical protein	unknown function
vRhyme_bin_15__SRR8487023_171_32	2.05058	0.102499	0.834991	0.160158	0.408358	FALSE	Not significant	Soil	hypothetical protein	unknown function
vRhyme_bin_15__SRR8487023_171_36	3.05546	-0.0642726	0.816691	0.0200939	0.17848	FALSE	Not significant	Soil	hypothetical protein	unknown function
vRhyme_bin_15__SRR8487023_171_37	1.78169	0.019482	0.826982	0.0323269	0.212316	FALSE	Not significant	Soil	GTP-binding domain	other
vRhyme_bin_15__SRR8487023_171_38	0.0951411	0.0454473	0.833415	0.0841255	NA	FALSE	Not significant	Soil	hypothetical protein	unknown function
vRhyme_bin_15__SRR8487023_171_42	0.0427096	0.0189053	0.834623	0.0365355	NA	FALSE	Not significant	Soil	hypothetical protein	unknown function
vRhyme_bin_15__SRR8487023_171_43	0.208652	0.0753337	0.835033	0.250611	NA	FALSE	Not significant	Soil	hypothetical protein	unknown function
vRhyme_bin_15__SRR8487023_171_44	0.0319603	0.0185885	0.834188	0.0441819	NA	FALSE	Not significant	Soil	hypothetical protein	unknown function
vRhyme_bin_15__SRR8487023_171_46	1.25496	0.0760578	0.826547	0.0314916	NA	FALSE	Not significant	Soil	hypothetical protein	unknown function
vRhyme_bin_15__SRR8487023_171_48	0.531133	0.0103687	0.83322	0.0417306	NA	FALSE	Not significant	Soil	hypothetical protein	unknown function
vRhyme_bin_15__SRR8487023_171_52	0.467247	0.0959654	0.839288	0.425625	NA	FALSE	Not significant	Soil	hypothetical protein	unknown function
vRhyme_bin_15__SRR8487023_171_6	0.178669	0.0677307	0.834022	0.208707	NA	FALSE	Not significant	Soil	hypothetical protein	unknown function
vRhyme_bin_15__SRR8487023_171_9	0.0335807	0.0180644	0.83434	0.0440703	NA	FALSE	Not significant	Soil	hypothetical protein	unknown function
vRhyme_bin_15__SRR8487023_348_12	1.09248	0.208349	0.823218	0.103646	NA	FALSE	Not significant	Soil	hypothetical protein	unknown function
vRhyme_bin_15__SRR8487023_348_14	0.431922	0.0588727	0.829933	0.157481	NA	FALSE	Not significant	Soil	hypothetical protein	unknown function
vRhyme_bin_15__SRR8487023_348_15	2.19424	-0.140051	0.766567	0.00416539	0.0788881	FALSE	Not significant	Soil	hypothetical protein	unknown function
vRhyme_bin_15__SRR8487023_348_16	0.192375	0.0542019	0.83412	0.122237	NA	FALSE	Not significant	Soil	hypothetical protein	unknown function
vRhyme_bin_15__SRR8487023_348_17	0.136268	0.0544458	0.832855	0.161856	NA	FALSE	Not significant	Soil	hypothetical protein	unknown function
vRhyme_bin_15__SRR8487023_348_19	1.15033	0.330154	0.842466	0.14595	NA	FALSE	Not significant	Soil	hypothetical protein	unknown function
vRhyme_bin_15__SRR8487023_348_21	0.857832	0.0382098	0.830375	0.189128	NA	FALSE	Not significant	Soil	hypothetical protein	unknown function
vRhyme_bin_15__SRR8487023_348_23	1.99349	0.0844098	0.767846	0.0773713	0.296974	FALSE	Not significant	Soil	hypothetical protein	unknown function
vRhyme_bin_15__SRR8487023_348_24	0.896026	0.044051	0.827115	0.0911122	NA	FALSE	Not significant	Soil	hypothetical protein	unknown function
vRhyme_bin_15__SRR8487023_348_25	1.01528	0.214409	0.799473	0.061499	NA	FALSE	Not significant	Soil	hypothetical protein	unknown function
vRhyme_bin_15__SRR8487023_348_26	0.255047	0.123363	0.832154	0.171726	NA	FALSE	Not significant	Soil	hypothetical protein	unknown function
vRhyme_bin_15__SRR8487023_348_4	1.02913	-0.102818	0.777565	0.00431033	NA	FALSE	Not significant	Soil	hypothetical protein	unknown function
vRhyme_bin_15__SRR8487023_581_13	0.448396	0.402729	0.885046	0.171697	NA	FALSE	Not significant	Soil	hypothetical protein	unknown function
vRhyme_bin_15__SRR8487023_581_15	1.31081	0.108855	0.798814	0.018847	NA	FALSE	Not significant	Soil	hypothetical protein	unknown function
vRhyme_bin_15__SRR8487023_581_19	0.926891	0.314272	0.800995	0.112031	NA	FALSE	Not significant	Soil	hypothetical protein	unknown function
vRhyme_bin_15__SRR8487023_581_2	1.97649	0.792935	0.958585	0.939851	0.974329	FALSE	Not significant	Soil	hypothetical protein	unknown function
vRhyme_bin_15__SRR8487023_581_25	0.142397	0.13212	0.827092	0.0346905	NA	FALSE	Not significant	Soil	hypothetical protein	unknown function
vRhyme_bin_15__SRR8487023_581_26	1.19552	0.223531	0.757165	0.101418	NA	FALSE	Not significant	Soil	hypothetical protein	unknown function
vRhyme_bin_15__SRR8487023_581_29	0.275248	0.260501	0.839978	0.0597723	NA	FALSE	Not significant	Soil	hypothetical protein	unknown function
vRhyme_bin_15__SRR8487023_581_3	0.114349	0.104314	0.824346	0.0204315	NA	FALSE	Not significant	Soil	hypothetical protein	unknown function
vRhyme_bin_15__SRR8487023_581_33	0.451377	0.423207	0.89823	0.179183	NA	FALSE	Not significant	Soil	hypothetical protein	unknown function
vRhyme_bin_15__SRR8487023_581_34	0.989617	-0.0130884	0.711208	0.017793	NA	FALSE	Not significant	Soil	hypothetical protein	unknown function
vRhyme_bin_15__SRR8487023_581_4	0.233828	0.19474	0.833073	0.0638579	NA	FALSE	Not significant	Soil	hypothetical protein	unknown function
vRhyme_bin_15__SRR8487023_581_40	0.0298601	0.00805899	0.835435	0.0267978	NA	FALSE	Not significant	Soil	hypothetical protein	unknown function
vRhyme_bin_15__SRR8487023_581_42	2.80866	0.499136	0.850663	0.578646	0.779168	FALSE	Not significant	Soil	hypothetical protein	unknown function
vRhyme_bin_15__SRR8487023_581_43	0.207986	0.160255	0.831731	0.12393	NA	FALSE	Not significant	Soil	hypothetical protein	unknown function
vRhyme_bin_15__SRR8487023_581_44	0.183122	0.168606	0.828131	0.052217	NA	FALSE	Not significant	Soil	hypothetical protein	unknown function
vRhyme_bin_15__SRR8487023_581_6	1.24167	0.189563	0.767654	0.0531188	NA	FALSE	Not significant	Soil	hypothetical protein	unknown function
vRhyme_bin_15__SRR8487023_581_7	0.295164	0.267445	0.844154	0.0654127	NA	FALSE	Not significant	Soil	hypothetical protein	unknown function
vRhyme_bin_15__SRR8487023_581_9	1.12592	0.382918	0.824967	0.263441	NA	FALSE	Not significant	Soil	hypothetical protein	unknown function
vRhyme_bin_15__SRR8487023_742_10	25.7117	-0.395917	0.487518	0.268889	0.528543	FALSE	Not significant	Soil	portal protein	head and packaging
vRhyme_bin_15__SRR8487023_742_13	36.4543	-0.0517627	0.54427	0.893347	0.953701	FALSE	Not significant	Soil	terminase large subunit	head and packaging
vRhyme_bin_15__SRR8487023_742_2	3.05861	0.402997	0.629742	0.842674	0.928732	FALSE	Not significant	Soil	hypothetical protein	unknown function
vRhyme_bin_15__SRR8487023_742_5	6.9883	0.0107928	0.557736	0.790144	0.902678	FALSE	Not significant	Soil	methyltransferase	other
vRhyme_bin_15__SRR8487023_742_7	9.22412	-0.232047	0.605377	0.361235	0.617522	FALSE	Not significant	Soil	alpha-2;3-sialyltransferase	other
vRhyme_bin_15__SRR8487023_748_3	7.99275	0.438754	0.80432	0.733714	0.873717	FALSE	Not significant	Soil	endonuclease	DNA, RNA and nucleotide metabolism
vRhyme_bin_15__SRR8487023_881_16	0.00471124	-0.0121246	0.837732	0.0204246	NA	FALSE	Not significant	Soil	hypothetical protein	unknown function
vRhyme_bin_15__SRR8487023_881_19	0.533174	0.383403	0.898153	0.315587	NA	FALSE	Not significant	Soil	hypothetical protein	unknown function
vRhyme_bin_15__SRR8487023_881_8	5.85198	1.56157	0.836055	0.0466624	0.247555	FALSE	Not significant	Soil	DNA methyltransferase	other
vRhyme_bin_16__SRR8487011_150_18	0.145969	0.0353429	0.833951	0.0601425	NA	FALSE	Not significant	Soil	hypothetical protein	unknown function
vRhyme_bin_16__SRR8487011_150_19	0.0732543	0.0110375	0.83528	0.0320182	NA	FALSE	Not significant	Soil	hypothetical protein	unknown function
vRhyme_bin_16__SRR8487011_150_21	1.66935	0.00587359	0.83226	0.0545119	0.260633	FALSE	Not significant	Soil	hypothetical protein	unknown function
vRhyme_bin_16__SRR8487011_150_31	0.585743	0.00695696	0.832469	0.0513533	NA	FALSE	Not significant	Soil	hypothetical protein	unknown function
vRhyme_bin_16__SRR8487011_150_33	1.47281	0.0201907	0.833013	0.061744	0.271234	FALSE	Not significant	Soil	hypothetical protein	unknown function
vRhyme_bin_16__SRR8487011_150_34	0.200745	0.0359001	0.834404	0.0729639	NA	FALSE	Not significant	Soil	hypothetical protein	unknown function
vRhyme_bin_16__SRR8487011_150_35	0.914336	0.0386116	0.833285	0.141653	NA	FALSE	Not significant	Soil	major head protein	head and packaging
vRhyme_bin_16__SRR8487011_150_41	0.659882	0.0212661	0.832136	0.0687697	NA	FALSE	Not significant	Soil	hypothetical protein	unknown function
vRhyme_bin_16__SRR8487011_318_3	13.1725	0.761235	0.804858	0.223208	0.479562	FALSE	Not significant	Soil	structural protein	head and packaging
vRhyme_bin_16__SRR8487011_318_5	3.93139	1.41886	1.73207	0.514559	0.735289	FALSE	Not significant	Soil	hypothetical protein	unknown function
vRhyme_bin_16__SRR8487015_117_16	252.065	0.214983	0.490272	0.540093	0.753987	FALSE	Not significant	Soil	endolysin	lysis
vRhyme_bin_16__SRR8487015_88_10	116.235	0.230766	0.490867	0.563052	0.770016	FALSE	Not significant	Soil	hypothetical protein	unknown function
vRhyme_bin_16__SRR8487015_88_18	14.0502	0.097662	0.552464	0.540971	0.75465	FALSE	Not significant	Soil	hypothetical protein	unknown function
vRhyme_bin_16__SRR8487015_88_2	43.9621	0.151528	0.558285	0.983778	0.992778	FALSE	Not significant	Soil	hypothetical protein	unknown function
vRhyme_bin_16__SRR8487015_88_20	86.8042	0.032356	0.486512	0.99085	0.995372	FALSE	Not significant	Soil	hypothetical protein	unknown function
vRhyme_bin_16__SRR8487018_157_1	0.438655	0.255076	0.850286	0.260223	NA	FALSE	Not significant	Soil	hypothetical protein	unknown function
vRhyme_bin_16__SRR8487018_157_12	3.0635	1.49171	1.23167	0.175874	0.427407	FALSE	Not significant	Soil	hypothetical protein	unknown function
vRhyme_bin_16__SRR8487018_157_17	0.964974	0.0891683	0.803867	0.0335569	NA	FALSE	Not significant	Soil	hypothetical protein	unknown function
vRhyme_bin_16__SRR8487018_157_27	2.27608	0.980536	1.04736	0.507736	0.731035	FALSE	Not significant	Soil	hypothetical protein	unknown function
vRhyme_bin_16__SRR8487018_157_3	0.153343	0.134397	0.823918	0.032262	NA	FALSE	Not significant	Soil	hypothetical protein	unknown function
vRhyme_bin_16__SRR8487018_157_33	0.189093	0.174877	0.827824	0.0558337	NA	FALSE	Not significant	Soil	hypothetical protein	unknown function
vRhyme_bin_16__SRR8487018_157_37	2.70914	0.494378	0.801572	0.878054	0.946161	FALSE	Not significant	Soil	hypothetical protein	unknown function
vRhyme_bin_16__SRR8487018_157_40	1.79843	0.843623	0.970715	0.896151	0.954726	FALSE	Not significant	Soil	hypothetical protein	unknown function
vRhyme_bin_16__SRR8487018_157_42	0.411637	0.325764	0.862687	0.214499	NA	FALSE	Not significant	Soil	hypothetical protein	unknown function
vRhyme_bin_16__SRR8487018_157_43	4.66908	1.65023	1.43385	0.141664	0.385186	FALSE	Not significant	Soil	hypothetical protein	unknown function
vRhyme_bin_16__SRR8487018_157_48	7.70865	1.66059	1.14759	0.0374355	0.225441	FALSE	Not significant	Soil	hypothetical protein	unknown function
vRhyme_bin_16__SRR8487018_157_6	0.144905	0.0871402	0.82846	0.116951	NA	FALSE	Not significant	Soil	hypothetical protein	unknown function
vRhyme_bin_16__SRR8487018_181_11	0.729949	0.199556	0.78023	0.0320922	NA	FALSE	Not significant	Soil	head protein	head and packaging
vRhyme_bin_16__SRR8487018_181_16	1.83615	0.244132	0.850302	0.34473	0.602516	FALSE	Not significant	Soil	hypothetical protein	unknown function
vRhyme_bin_16__SRR8487018_181_18	5.16551	0.138915	0.814146	0.0839737	0.306429	FALSE	Not significant	Soil	hypothetical protein	unknown function
vRhyme_bin_16__SRR8487018_181_26	0.0643871	0.0366807	0.832765	0.106087	NA	FALSE	Not significant	Soil	hypothetical protein	unknown function
vRhyme_bin_16__SRR8487018_181_28	0.485388	0.269507	0.861829	0.345178	NA	FALSE	Not significant	Soil	hypothetical protein	unknown function
vRhyme_bin_16__SRR8487018_181_31	0.171262	0.0740802	0.833343	0.226225	NA	FALSE	Not significant	Soil	hypothetical protein	unknown function
vRhyme_bin_16__SRR8487018_181_42	0.210747	0.196466	0.834155	0.0729316	NA	FALSE	Not significant	Soil	hypothetical protein	unknown function
vRhyme_bin_16__SRR8487018_181_44	0.150261	0.0660947	0.833087	0.254368	NA	FALSE	Not significant	Soil	hypothetical protein	unknown function
vRhyme_bin_16__SRR8487018_181_45	0.190427	0.10883	0.832386	0.154882	NA	FALSE	Not significant	Soil	hypothetical protein	unknown function
vRhyme_bin_16__SRR8487018_181_46	0.145025	0.0615218	0.832978	0.205593	NA	FALSE	Not significant	Soil	hypothetical protein	unknown function
vRhyme_bin_16__SRR8487018_181_49	0.228324	0.116849	0.831728	0.167528	NA	FALSE	Not significant	Soil	hypothetical protein	unknown function
vRhyme_bin_16__SRR8487018_181_51	0.365644	0.117931	0.837709	0.372794	NA	FALSE	Not significant	Soil	hypothetical protein	unknown function
vRhyme_bin_16__SRR8487018_181_52	0.0409673	0.0278997	0.833029	0.0691165	NA	FALSE	Not significant	Soil	hypothetical protein	unknown function
vRhyme_bin_16__SRR8487018_181_53	1.48243	0.879727	1.32597	0.857615	0.935181	FALSE	Not significant	Soil	hypothetical protein	unknown function
vRhyme_bin_16__SRR8487018_181_56	0.497944	0.220759	0.852601	0.454772	NA	FALSE	Not significant	Soil	hypothetical protein	unknown function
vRhyme_bin_16__SRR8487018_181_66	1.75874	1.84521	2.27435	0.672137	0.838742	FALSE	Not significant	Soil	hypothetical protein	unknown function
vRhyme_bin_16__SRR8487018_181_7	0.79404	0.534756	0.97884	0.577599	NA	FALSE	Not significant	Soil	hypothetical protein	unknown function
vRhyme_bin_16__SRR8487018_181_71	0.621741	0.427133	0.914824	0.368498	NA	FALSE	Not significant	Soil	hypothetical protein	unknown function
vRhyme_bin_16__SRR8487018_181_72	0.806289	0.14812	0.812291	0.0820328	NA	FALSE	Not significant	Soil	hypothetical protein	unknown function
vRhyme_bin_16__SRR8487018_653_13	2.04887	0.382261	0.835631	0.558269	0.766798	FALSE	Not significant	Soil	hypothetical protein	unknown function
vRhyme_bin_16__SRR8487018_653_14	3.78085	-1.0175	0.894443	0.00197867	0.0522707	FALSE	Not significant	Soil	major head protein	head and packaging
vRhyme_bin_16__SRR8487018_653_6	13.1322	0.425085	0.811446	0.997374	0.998738	FALSE	Not significant	Soil	hypothetical protein	unknown function
vRhyme_bin_16__SRR8487018_653_9	16.0267	-0.316751	0.653309	0.30024	0.559897	FALSE	Not significant	Soil	hypothetical protein	unknown function
vRhyme_bin_16__SRR8487018_868_13	0.0185467	0.00517089	0.83638	0.0228191	NA	FALSE	Not significant	Soil	hypothetical protein	unknown function
vRhyme_bin_16__SRR8487018_868_16	2.6744	0.148043	0.844454	0.418051	0.663952	FALSE	Not significant	Soil	hypothetical protein	unknown function
vRhyme_bin_16__SRR8487018_868_2	12.6956	0.414012	0.929632	0.89894	0.955641	FALSE	Not significant	Soil	hypothetical protein	unknown function
vRhyme_bin_16__SRR8487023_294_12	3.38527	0.150895	0.840806	0.443065	0.683719	FALSE	Not significant	Soil	hypothetical protein	unknown function
vRhyme_bin_16__SRR8487023_294_13	6.29612	0.0645651	0.831167	0.0849993	0.307708	FALSE	Not significant	Soil	hypothetical protein	unknown function
vRhyme_bin_16__SRR8487023_294_19	2.83183	0.0421904	0.830507	0.148437	0.394053	FALSE	Not significant	Soil	hypothetical protein	unknown function
vRhyme_bin_16__SRR8487023_294_22	1.80367	0.105688	0.844209	0.334947	0.594092	FALSE	Not significant	Soil	hypothetical protein	unknown function
vRhyme_bin_16__SRR8487023_294_25	8.14313	0.110818	0.828808	0.111685	0.345358	FALSE	Not significant	Soil	hypothetical protein	unknown function
vRhyme_bin_16__SRR8487023_374_19	6.18762	2.43605	1.67972	0.0684379	0.282685	FALSE	Not significant	Soil	hypothetical protein	unknown function
vRhyme_bin_16__SRR8487023_374_5	4.86112	0.499086	0.793359	0.958474	0.982807	FALSE	Not significant	Soil	glycosyltransferase	moron, auxiliary metabolic gene and host takeover
vRhyme_bin_16__SRR8487023_374_9	0.913334	0.336185	0.788601	0.130862	NA	FALSE	Not significant	Soil	hypothetical protein	unknown function
vRhyme_bin_16__SRR8487023_811_13	0.149533	0.0937004	0.830249	0.130421	NA	FALSE	Not significant	Soil	hypothetical protein	unknown function
vRhyme_bin_16__SRR8487023_811_6	3.36887	3.86538	2.30257	0.0340026	0.216581	FALSE	Not significant	Soil	major head protein	head and packaging
vRhyme_bin_16__SRR8487023_811_8	4.31097	1.41479	0.882974	0.0787992	0.298927	FALSE	Not significant	Soil	hypothetical protein	unknown function
vRhyme_bin_16__SRR8487023_811_9	3.1861	0.484196	0.652034	0.747548	0.880553	FALSE	Not significant	Soil	hypothetical protein	unknown function
vRhyme_bin_16__SRR8487034_263_12	19.3988	2.22842	1.15853	0.0114786	0.135506	FALSE	Not significant	Soil	hypothetical protein	unknown function
vRhyme_bin_16__SRR8487034_263_13	0.406252	0.12305	0.837753	0.377353	NA	FALSE	Not significant	Soil	hypothetical protein	unknown function
vRhyme_bin_16__SRR8487034_263_23	14.4376	1.07972	0.64604	0.0545428	0.2607	FALSE	Not significant	Soil	COOH.NH2 ligase	other
vRhyme_bin_16__SRR8487034_263_28	2.37459	0.323148	0.77813	0.331236	0.590585	FALSE	Not significant	Soil	hypothetical protein	unknown function
vRhyme_bin_16__SRR8487034_263_31	2.73981	0.201541	0.73681	0.152338	0.398944	FALSE	Not significant	Soil	hypothetical protein	unknown function
vRhyme_bin_16__SRR8487034_263_34	2.89651	0.00528659	0.814992	0.0274722	0.201799	FALSE	Not significant	Soil	hypothetical protein	unknown function
vRhyme_bin_16__SRR8487034_263_35	0.243915	0.0759786	0.834552	0.294757	NA	FALSE	Not significant	Soil	hypothetical protein	unknown function
vRhyme_bin_16__SRR8487034_263_36	0.725627	-0.00276947	0.829123	0.132596	NA	FALSE	Not significant	Soil	hypothetical protein	unknown function
vRhyme_bin_16__SRR8487034_577_10	5.65187	0.395386	0.750991	0.875205	0.944535	FALSE	Not significant	Soil	unknown function	unknown function
vRhyme_bin_16__SRR8487034_577_11	1.34392	0.273043	0.821306	0.133961	NA	FALSE	Not significant	Soil	hypothetical protein	unknown function
vRhyme_bin_16__SRR8487034_577_16	3.94847	0.792634	1.0037	0.871987	0.94324	FALSE	Not significant	Soil	hypothetical protein	unknown function
vRhyme_bin_16__SRR8487034_577_3	0.586506	0.13798	0.814857	0.0539633	NA	FALSE	Not significant	Soil	hypothetical protein	unknown function
vRhyme_bin_16__SRR8487034_577_5	0.106878	0.0418292	0.832433	0.130724	NA	FALSE	Not significant	Soil	hypothetical protein	unknown function
vRhyme_bin_16__SRR8487036_147_10	0.160064	0.0979015	0.831453	0.132023	NA	FALSE	Not significant	Soil	hypothetical protein	unknown function
vRhyme_bin_16__SRR8487036_147_12	1.80701	2.01682	2.31407	0.643717	0.821267	FALSE	Not significant	Soil	hypothetical protein	unknown function
vRhyme_bin_16__SRR8487036_147_2	7.60251	0.972286	0.959285	0.484532	0.714797	FALSE	Not significant	Soil	hypothetical protein	unknown function
vRhyme_bin_16__SRR8487036_147_21	0.177565	0.0839509	0.833679	0.29169	NA	FALSE	Not significant	Soil	hypothetical protein	unknown function
vRhyme_bin_16__SRR8487036_147_27	6.40036	1.52389	1.34221	0.296564	0.556475	FALSE	Not significant	Soil	hypothetical protein	unknown function
vRhyme_bin_16__SRR8487036_147_34	0.246016	0.105548	0.835456	0.359681	NA	FALSE	Not significant	Soil	hypothetical protein	unknown function
vRhyme_bin_16__SRR8487036_147_36	0.12601	0.0588251	0.83337	0.162077	NA	FALSE	Not significant	Soil	hypothetical protein	unknown function
vRhyme_bin_16__SRR8487036_147_37	6.37412	0.319663	0.638397	0.968009	0.986737	FALSE	Not significant	Soil	MutT/NUDIX hydrolase	other
vRhyme_bin_16__SRR8487036_147_4	1.45108	0.293504	0.847057	0.252846	NA	FALSE	Not significant	Soil	hypothetical protein	unknown function
vRhyme_bin_16__SRR8487036_147_6	1.81829	1.82901	2.3693	0.664246	0.834355	FALSE	Not significant	Soil	hypothetical protein	unknown function
vRhyme_bin_16__SRR8487036_147_8	0.202499	0.157334	0.833458	0.123461	NA	FALSE	Not significant	Soil	hypothetical protein	unknown function
vRhyme_bin_16__SRR8487036_149_11	1.23852	0.110806	0.8445	0.494909	NA	FALSE	Not significant	Soil	hypothetical protein	unknown function
vRhyme_bin_16__SRR8487036_149_12	0.373802	0.0898951	0.838627	0.291502	NA	FALSE	Not significant	Soil	hypothetical protein	unknown function
vRhyme_bin_16__SRR8487036_149_17	9.15344	0.0814376	0.805592	0.0883983	0.313095	FALSE	Not significant	Soil	hypothetical protein	unknown function
vRhyme_bin_16__SRR8487036_149_20	0.274712	0.0723495	0.836681	0.0776055	NA	FALSE	Not significant	Soil	hypothetical protein	unknown function
vRhyme_bin_16__SRR8487036_149_21	0.138354	0.0436477	0.835144	0.0445073	NA	FALSE	Not significant	Soil	hypothetical protein	unknown function
vRhyme_bin_16__SRR8487036_149_23	0.22347	0.0600398	0.83605	0.0580655	NA	FALSE	Not significant	Soil	hypothetical protein	unknown function
vRhyme_bin_16__SRR8487036_149_24	0.0992278	0.0467583	0.83371	0.0807237	NA	FALSE	Not significant	Soil	hypothetical protein	unknown function
vRhyme_bin_16__SRR8487036_149_4	0.380453	0.09065	0.838628	0.339578	NA	FALSE	Not significant	Soil	hypothetical protein	unknown function
vRhyme_bin_16__SRR8487036_149_7	5.8445	0.177574	0.8396	0.412935	0.659645	FALSE	Not significant	Soil	hypothetical protein	unknown function
vRhyme_bin_16__SRR8487036_440_1	0.62821	0.305465	0.877168	0.45209	NA	FALSE	Not significant	Soil	hypothetical protein	unknown function
vRhyme_bin_16__SRR8487036_440_15	1.92386	0.107683	0.795256	0.0200477	0.178294	FALSE	Not significant	Soil	hypothetical protein	unknown function
vRhyme_bin_16__SRR8487036_440_2	4.57951	0.259259	0.738088	0.471857	0.706073	FALSE	Not significant	Soil	hypothetical protein	unknown function
vRhyme_bin_16__SRR8487036_458_10	2.8926	0.399937	0.814995	0.434769	0.676815	FALSE	Not significant	Soil	hypothetical protein	unknown function
vRhyme_bin_16__SRR8487036_458_12	0.119044	0.0576429	0.832726	0.20649	NA	FALSE	Not significant	Soil	hypothetical protein	unknown function
vRhyme_bin_16__SRR8487036_458_2	0.341339	0.315678	0.855793	0.0844077	NA	FALSE	Not significant	Soil	hypothetical protein	unknown function
vRhyme_bin_16__SRR8487036_458_4	4.07555	0.356307	0.738578	0.59732	0.790611	FALSE	Not significant	Soil	hypothetical protein	unknown function
vRhyme_bin_16__SRR8487036_458_5	8.53091	0.624542	0.528268	0.275526	0.535568	FALSE	Not significant	Soil	hypothetical protein	unknown function
vRhyme_bin_16__SRR8487036_475_10	2.901	0.775687	0.768442	0.569641	0.773943	FALSE	Not significant	Soil	hypothetical protein	unknown function
vRhyme_bin_16__SRR8487036_475_3	1.89791	0.369731	0.798446	0.348431	0.605849	FALSE	Not significant	Soil	hypothetical protein	unknown function
vRhyme_bin_16__SRR8487036_475_9	0.236097	0.178259	0.834433	0.163888	NA	FALSE	Not significant	Soil	hypothetical protein	unknown function
vRhyme_bin_17__SRR8487014_191_10	0.196627	0.0700091	0.834692	0.180733	NA	FALSE	Not significant	Soil	hypothetical protein	unknown function
vRhyme_bin_17__SRR8487014_191_11	2.82514	0.100329	0.840946	0.414064	0.660592	FALSE	Not significant	Soil	hypothetical protein	unknown function
vRhyme_bin_17__SRR8487014_191_13	3.13324	0.241354	0.838835	0.354827	0.611786	FALSE	Not significant	Soil	hypothetical protein	unknown function
vRhyme_bin_17__SRR8487014_191_14	2.27516	0.0776101	0.837949	0.200795	0.455648	FALSE	Not significant	Soil	hypothetical protein	unknown function
vRhyme_bin_17__SRR8487014_191_16	1.24279	0.119394	0.845081	0.644242	NA	FALSE	Not significant	Soil	hypothetical protein	unknown function
vRhyme_bin_17__SRR8487014_191_17	0.570989	0.0946146	0.839615	0.283443	NA	FALSE	Not significant	Soil	tail assembly chaperone	tail
vRhyme_bin_17__SRR8487014_191_18	0.183974	0.0540728	0.834966	0.0596926	NA	FALSE	Not significant	Soil	hypothetical protein	unknown function
vRhyme_bin_17__SRR8487014_191_19	0.142114	0.0523124	0.834538	0.0646176	NA	FALSE	Not significant	Soil	hypothetical protein	unknown function
vRhyme_bin_17__SRR8487014_191_24	0.060232	0.0265177	0.834136	0.0442661	NA	FALSE	Not significant	Soil	hypothetical protein	unknown function
vRhyme_bin_17__SRR8487014_191_26	0.191008	0.05361	0.835279	0.0631645	NA	FALSE	Not significant	Soil	hypothetical protein	unknown function
vRhyme_bin_17__SRR8487014_191_28	0.247345	0.0607967	0.83564	0.0648888	NA	FALSE	Not significant	Soil	hypothetical protein	unknown function
vRhyme_bin_17__SRR8487014_191_3	4.6387	0.157448	0.843506	0.530681	0.746693	FALSE	Not significant	Soil	hypothetical protein	unknown function
vRhyme_bin_17__SRR8487014_191_31	0.438298	0.0853332	0.83748	0.229981	NA	FALSE	Not significant	Soil	hypothetical protein	unknown function
vRhyme_bin_17__SRR8487014_191_32	0.0600747	0.0248989	0.833981	0.0564212	NA	FALSE	Not significant	Soil	hypothetical protein	unknown function
vRhyme_bin_17__SRR8487014_191_35	0.0207629	0.00733599	0.835438	0.0335041	NA	FALSE	Not significant	Soil	hypothetical protein	unknown function
vRhyme_bin_17__SRR8487014_191_38	0.297781	0.0752626	0.836939	0.0909211	NA	FALSE	Not significant	Soil	Holliday junction resolvase	DNA, RNA and nucleotide metabolism
vRhyme_bin_17__SRR8487014_191_41	1.61915	-0.0204505	0.825329	0.105251	0.337006	FALSE	Not significant	Soil	hypothetical protein	unknown function
vRhyme_bin_17__SRR8487014_191_42	0.403072	0.0889402	0.838228	0.300427	NA	FALSE	Not significant	Soil	hypothetical protein	unknown function
vRhyme_bin_17__SRR8487014_191_43	0.23292	0.0558312	0.835494	0.0627653	NA	FALSE	Not significant	Soil	hypothetical protein	unknown function
vRhyme_bin_17__SRR8487014_191_48	0.0828618	0.0303785	0.83459	0.0422215	NA	FALSE	Not significant	Soil	HNH endonuclease	DNA, RNA and nucleotide metabolism
vRhyme_bin_17__SRR8487014_191_5	0.221522	0.0717181	0.835253	0.174591	NA	FALSE	Not significant	Soil	hypothetical protein	unknown function
vRhyme_bin_17__SRR8487014_191_50	2.29007	0.168545	0.848444	0.542533	0.755471	FALSE	Not significant	Soil	hypothetical protein	unknown function
vRhyme_bin_17__SRR8487014_191_9	1.67224	0.0795272	0.837252	0.231135	0.488357	FALSE	Not significant	Soil	hypothetical protein	unknown function
vRhyme_bin_17__SRR8487014_222_11	0.853563	0.481959	0.867521	0.25615	NA	FALSE	Not significant	Soil	hypothetical protein	unknown function
vRhyme_bin_17__SRR8487014_222_16	4.68652	0.124434	0.729425	0.253814	0.512311	FALSE	Not significant	Soil	methyltransferase	other
vRhyme_bin_17__SRR8487014_222_18	2.34486	0.168589	0.689703	0.115668	0.35005	FALSE	Not significant	Soil	hypothetical protein	unknown function
vRhyme_bin_17__SRR8487014_247_10	2.32031	-0.00374043	0.82134	0.202401	0.457053	FALSE	Not significant	Soil	hypothetical protein	unknown function
vRhyme_bin_17__SRR8487014_247_12	3.97251	0.511916	0.805242	0.593716	0.788868	FALSE	Not significant	Soil	hypothetical protein	unknown function
vRhyme_bin_17__SRR8487014_247_13	7.84363	0.0813923	0.665046	0.208916	0.464486	FALSE	Not significant	Soil	hypothetical protein	unknown function
vRhyme_bin_17__SRR8487014_247_14	2.22543	0.179785	0.824091	0.15142	0.397972	FALSE	Not significant	Soil	hypothetical protein	unknown function
vRhyme_bin_17__SRR8487014_247_15	2.54158	0.840142	1.16109	0.859645	0.936537	FALSE	Not significant	Soil	hypothetical protein	unknown function
vRhyme_bin_17__SRR8487014_247_17	3.69716	0.188111	0.785855	0.14358	0.38777	FALSE	Not significant	Soil	hypothetical protein	unknown function
vRhyme_bin_17__SRR8487014_247_18	0.568828	-0.0551717	0.82978	0.106309	NA	FALSE	Not significant	Soil	hypothetical protein	unknown function
vRhyme_bin_17__SRR8487014_247_20	3.32093	0.25482	0.759832	0.227403	0.484197	FALSE	Not significant	Soil	hypothetical protein	unknown function
vRhyme_bin_17__SRR8487014_247_23	0.178036	0.0637334	0.833971	0.217722	NA	FALSE	Not significant	Soil	hypothetical protein	unknown function
vRhyme_bin_17__SRR8487014_247_25	0.695378	0.0599115	0.829477	0.128541	NA	FALSE	Not significant	Soil	hypothetical protein	unknown function
vRhyme_bin_17__SRR8487014_247_4	0.171766	0.07539	0.833986	0.308511	NA	FALSE	Not significant	Soil	hypothetical protein	unknown function
vRhyme_bin_17__SRR8487014_247_6	1.60764	0.0566677	0.787094	0.027267	0.201455	FALSE	Not significant	Soil	hypothetical protein	unknown function
vRhyme_bin_17__SRR8487014_247_7	2.18533	0.00607977	0.793384	0.0329858	0.213847	FALSE	Not significant	Soil	hypothetical protein	unknown function
vRhyme_bin_17__SRR8487014_247_9	1.12925	0.0860086	0.806915	0.142764	NA	FALSE	Not significant	Soil	hypothetical protein	unknown function
vRhyme_bin_17__SRR8487014_280_10	2.50783	0.932732	1.20156	0.984568	0.992916	FALSE	Not significant	Soil	hypothetical protein	unknown function
vRhyme_bin_17__SRR8487014_280_13	1.70876	-0.00087241	0.772163	0.0228788	0.190002	FALSE	Not significant	Soil	hypothetical protein	unknown function
vRhyme_bin_17__SRR8487014_280_17	0.176094	0.0655629	0.833471	0.23829	NA	FALSE	Not significant	Soil	hypothetical protein	unknown function
vRhyme_bin_17__SRR8487014_280_19	5.79661	0.124503	0.657269	0.372331	0.626312	FALSE	Not significant	Soil	hypothetical protein	unknown function
vRhyme_bin_17__SRR8487014_280_29	0.607153	0.269766	0.864575	0.307301	NA	FALSE	Not significant	Soil	hypothetical protein	unknown function
vRhyme_bin_17__SRR8487014_280_30	0.117721	0.0556476	0.832454	0.176634	NA	FALSE	Not significant	Soil	hypothetical protein	unknown function
vRhyme_bin_17__SRR8487014_280_7	1.10432	0.133277	0.820757	0.0857963	NA	FALSE	Not significant	Soil	hypothetical protein	unknown function
vRhyme_bin_17__SRR8487014_326_10	2.10736	0.941446	1.16823	0.907578	0.959458	FALSE	Not significant	Soil	hypothetical protein	unknown function
vRhyme_bin_17__SRR8487014_326_18	0.447343	0.330492	0.873178	0.221333	NA	FALSE	Not significant	Soil	hypothetical protein	unknown function
vRhyme_bin_17__SRR8487014_326_3	6.47951	0.161734	0.671137	0.565895	0.771731	FALSE	Not significant	Soil	hypothetical protein	unknown function
vRhyme_bin_17__SRR8487014_391_15	2.41908	0.769345	1.14074	0.881304	0.947884	FALSE	Not significant	Soil	hypothetical protein	unknown function
vRhyme_bin_17__SRR8487014_391_18	0.340374	-0.00374078	0.832409	0.0720011	NA	FALSE	Not significant	Soil	hypothetical protein	unknown function
vRhyme_bin_17__SRR8487014_391_22	0.550569	0.0402135	0.830767	0.197254	NA	FALSE	Not significant	Soil	hypothetical protein	unknown function
vRhyme_bin_17__SRR8487014_391_23	1.03007	0.202261	0.834615	0.19276	NA	FALSE	Not significant	Soil	RusA-like Holliday junction resolvase	DNA, RNA and nucleotide metabolism
vRhyme_bin_17__SRR8487014_391_25	0.539147	0.197513	0.849403	0.363916	NA	FALSE	Not significant	Soil	nucleoside deoxyribosyltransferase	DNA, RNA and nucleotide metabolism
vRhyme_bin_17__SRR8487014_392_16	0.686425	0.177075	0.76747	0.0655031	NA	FALSE	Not significant	Soil	hypothetical protein	unknown function
vRhyme_bin_17__SRR8487014_392_21	0.315751	0.158084	0.837916	0.275586	NA	FALSE	Not significant	Soil	hypothetical protein	unknown function
vRhyme_bin_17__SRR8487014_392_23	0.00475596	-0.0101578	0.837464	0.0191212	NA	FALSE	Not significant	Soil	hypothetical protein	unknown function
vRhyme_bin_17__SRR8487014_392_29	3.66873	0.929962	0.831403	0.650659	0.826281	FALSE	Not significant	Soil	hypothetical protein	unknown function
vRhyme_bin_17__SRR8487014_392_32	0.156587	0.154749	0.828314	0.0479941	NA	FALSE	Not significant	Soil	hypothetical protein	unknown function
vRhyme_bin_17__SRR8487014_392_4	0.130354	0.0659374	0.832309	0.223889	NA	FALSE	Not significant	Soil	hypothetical protein	unknown function
vRhyme_bin_17__SRR8487014_691_3	3.6239	-0.356453	0.67773	0.0626476	0.272988	FALSE	Not significant	Soil	hypothetical protein	unknown function
vRhyme_bin_17__SRR8487014_726_1	0.401619	0.215652	0.840906	0.188368	NA	FALSE	Not significant	Soil	hypothetical protein	unknown function
vRhyme_bin_17__SRR8487014_726_5	4.4081	1.95831	1.19457	0.0810526	0.302083	FALSE	Not significant	Soil	hypothetical protein	unknown function
vRhyme_bin_17__SRR8487014_726_6	2.71524	2.00685	2.48747	0.393132	0.642963	FALSE	Not significant	Soil	hypothetical protein	unknown function
vRhyme_bin_17__SRR8487014_726_9	2.57576	0.926822	1.02962	0.627438	0.81062	FALSE	Not significant	Soil	hypothetical protein	unknown function
vRhyme_bin_17__SRR8487014_771_6	0.577757	0.288948	0.869155	0.376853	NA	FALSE	Not significant	Soil	hypothetical protein	unknown function
vRhyme_bin_17__SRR8487014_771_8	0.10397	0.0437057	0.832886	0.140612	NA	FALSE	Not significant	Soil	hypothetical protein	unknown function
vRhyme_bin_17__SRR8487014_787_1	8.06424	1.78706	1.11621	0.0513064	0.254344	FALSE	Not significant	Soil	HNH endonuclease	DNA, RNA and nucleotide metabolism
vRhyme_bin_17__SRR8487014_787_13	5.2299	0.29905	0.695999	0.935121	0.97267	FALSE	Not significant	Soil	hypothetical protein	unknown function
vRhyme_bin_17__SRR8487014_787_14	1.94014	0.214898	0.806332	0.136508	0.378297	FALSE	Not significant	Soil	hypothetical protein	unknown function
vRhyme_bin_17__SRR8487014_787_17	1.43862	0.0619698	0.789012	0.0154097	NA	FALSE	Not significant	Soil	hypothetical protein	unknown function
vRhyme_bin_17__SRR8487014_787_21	0.353048	0.325949	0.861357	0.109295	NA	FALSE	Not significant	Soil	hypothetical protein	unknown function
vRhyme_bin_17__SRR8487014_787_4	2.86803	-0.0587556	0.696593	0.0577849	0.265539	FALSE	Not significant	Soil	hypothetical protein	unknown function
vRhyme_bin_17__SRR8487015_103_19	2.63285	-0.274755	0.730988	0.0201705	0.178718	FALSE	Not significant	Soil	hypothetical protein	unknown function
vRhyme_bin_17__SRR8487015_103_2	2.81052	0.32957	0.740342	0.539378	0.753363	FALSE	Not significant	Soil	hypothetical protein	unknown function
vRhyme_bin_17__SRR8487015_103_22	7.54024	-0.0498373	0.677229	0.267366	0.527008	FALSE	Not significant	Soil	hypothetical protein	unknown function
vRhyme_bin_17__SRR8487015_103_23	9.19336	0.680961	0.779247	0.416147	0.662553	FALSE	Not significant	Soil	hypothetical protein	unknown function
vRhyme_bin_17__SRR8487015_103_24	6.05464	-0.740592	0.634178	0.0133465	0.145827	FALSE	Not significant	Soil	hypothetical protein	unknown function
vRhyme_bin_17__SRR8487015_103_26	4.75269	-0.09941	0.595873	0.200212	0.454961	FALSE	Not significant	Soil	hypothetical protein	unknown function
vRhyme_bin_17__SRR8487015_103_9	1.87604	0.595926	0.875477	0.683859	0.845003	FALSE	Not significant	Soil	hypothetical protein	unknown function
vRhyme_bin_17__SRR8487015_144_2	0.63171	0.0401573	0.836965	0.0344288	NA	FALSE	Not significant	Soil	hypothetical protein	unknown function
vRhyme_bin_17__SRR8487015_144_3	5.12289	0.0422409	0.830539	0.0886375	0.313596	FALSE	Not significant	Soil	hypothetical protein	unknown function
vRhyme_bin_17__SRR8487015_144_4	3.67699	0.0505453	0.838991	0.0344696	0.21765	FALSE	Not significant	Soil	hypothetical protein	unknown function
vRhyme_bin_17__SRR8487015_144_8	0.701831	0.0360855	0.836765	0.0343556	NA	FALSE	Not significant	Soil	hypothetical protein	unknown function
vRhyme_bin_17__SRR8487015_144_9	0.843783	0.0402322	0.836956	0.0344354	NA	FALSE	Not significant	Soil	hypothetical protein	unknown function
vRhyme_bin_17__SRR8487017_211_1	0.0782037	0.0119362	0.835239	0.0439548	NA	FALSE	Not significant	Soil	hypothetical protein	unknown function
vRhyme_bin_17__SRR8487017_211_57	0.522992	0.0689425	0.834244	0.240447	NA	FALSE	Not significant	Soil	hypothetical protein	unknown function
vRhyme_bin_17__SRR8487017_211_58	0.398507	0.0218502	0.835123	0.0605673	NA	FALSE	Not significant	Soil	tail protein	tail
vRhyme_bin_17__SRR8487017_631_16	12.017	0.680669	0.860347	0.422073	0.666877	FALSE	Not significant	Soil	hypothetical protein	unknown function
vRhyme_bin_17__SRR8487017_631_19	0.264422	0.0859505	0.832204	0.224484	NA	FALSE	Not significant	Soil	baseplate hub	tail
vRhyme_bin_17__SRR8487017_631_8	1.38047	0.22341	0.830015	0.249919	NA	FALSE	Not significant	Soil	virion structural protein	head and packaging
vRhyme_bin_17__SRR8487017_701_16	0.233457	0.192967	0.828591	0.0670176	NA	FALSE	Not significant	Soil	hypothetical protein	unknown function
vRhyme_bin_17__SRR8487017_701_17	1.36393	-0.136749	0.759709	0.0110766	NA	FALSE	Not significant	Soil	hypothetical protein	unknown function
vRhyme_bin_17__SRR8487017_701_6	8.70445	-0.816187	0.618181	0.0422634	0.236801	FALSE	Not significant	Soil	hypothetical protein	unknown function
vRhyme_bin_17__SRR8487018_309_17	2.05905	0.613742	0.944703	0.999792	0.999926	FALSE	Not significant	Soil	hypothetical protein	unknown function
vRhyme_bin_17__SRR8487018_309_18	4.03065	1.22376	0.923969	0.145624	0.390303	FALSE	Not significant	Soil	hypothetical protein	unknown function
vRhyme_bin_17__SRR8487018_309_19	1.58165	1.58031	1.85847	0.593216	0.788608	FALSE	Not significant	Soil	HNH endonuclease	DNA, RNA and nucleotide metabolism
vRhyme_bin_17__SRR8487018_359_16	0.201945	0.160166	0.830482	0.122931	NA	FALSE	Not significant	Soil	hypothetical protein	unknown function
vRhyme_bin_17__SRR8487018_359_18	0.0337055	0.0133277	0.835293	0.028269	NA	FALSE	Not significant	Soil	hypothetical protein	unknown function
vRhyme_bin_17__SRR8487018_359_35	2.03913	0.19324	0.706783	0.339852	0.598474	FALSE	Not significant	Soil	hypothetical protein	unknown function
vRhyme_bin_17__SRR8487018_359_6	0.172348	0.185317	0.826459	0.0251177	NA	FALSE	Not significant	Soil	hypothetical protein	unknown function
vRhyme_bin_17__SRR8487019_1111_3	1.60632	0.398835	0.840997	0.451232	0.690005	FALSE	Not significant	Soil	hypothetical protein	unknown function
vRhyme_bin_17__SRR8487019_367_11	0.729523	0.193551	0.843947	0.303203	NA	FALSE	Not significant	Soil	methyltransferase	other
vRhyme_bin_17__SRR8487019_367_13	2.2243	0.148539	0.816984	0.0714461	0.287533	FALSE	Not significant	Soil	hypothetical protein	unknown function
vRhyme_bin_17__SRR8487019_367_14	0.777573	0.2815	0.861008	0.303832	NA	FALSE	Not significant	Soil	hypothetical protein	unknown function
vRhyme_bin_17__SRR8487019_367_15	0.102625	0.030205	0.833382	0.0944406	NA	FALSE	Not significant	Soil	hypothetical protein	unknown function
vRhyme_bin_17__SRR8487019_367_16	0.0534263	0.0106562	0.83452	0.0597385	NA	FALSE	Not significant	Soil	hypothetical protein	unknown function
vRhyme_bin_17__SRR8487019_367_19	0.207085	0.05203	0.833085	0.180317	NA	FALSE	Not significant	Soil	hypothetical protein	unknown function
vRhyme_bin_17__SRR8487019_367_23	0.369205	0.0658203	0.833912	0.219394	NA	FALSE	Not significant	Soil	hypothetical protein	unknown function
vRhyme_bin_17__SRR8487019_367_8	0.891005	0.223895	0.852994	0.42164	NA	FALSE	Not significant	Soil	hypothetical protein	unknown function
vRhyme_bin_17__SRR8487020_194_21	12.1101	0.148205	0.653396	0.760012	0.887423	FALSE	Not significant	Soil	hypothetical protein	unknown function
vRhyme_bin_17__SRR8487020_194_24	1.64113	-0.0510595	0.834427	0.0305704	0.208332	FALSE	Not significant	Soil	hypothetical protein	unknown function
vRhyme_bin_17__SRR8487020_194_25	89.6856	0.266416	0.687531	0.49691	0.723466	FALSE	Not significant	Soil	hypothetical protein	unknown function
vRhyme_bin_17__SRR8487020_194_27	11.2228	-0.706771	0.761402	0.0144998	0.151638	FALSE	Not significant	Soil	hypothetical protein	unknown function
vRhyme_bin_17__SRR8487020_737_13	5.98261	-0.232458	0.645334	0.150767	0.397309	FALSE	Not significant	Soil	hypothetical protein	unknown function
vRhyme_bin_17__SRR8487020_737_16	1.74115	-0.0565267	0.837564	0.0236373	0.192754	FALSE	Not significant	Soil	hypothetical protein	unknown function
vRhyme_bin_17__SRR8487020_737_19	24.1164	0.307184	0.702703	0.724183	0.868316	FALSE	Not significant	Soil	hypothetical protein	unknown function
vRhyme_bin_17__SRR8487020_737_24	32.449	-0.301626	0.661392	0.27421	0.534364	FALSE	Not significant	Soil	hypothetical protein	unknown function
vRhyme_bin_17__SRR8487020_77_65	2.7594	-0.0800422	0.832864	0.0865202	0.30989	FALSE	Not significant	Soil	hypothetical protein	unknown function
vRhyme_bin_17__SRR8487022_1039_15	0.408703	0.0822888	0.834207	0.345827	NA	FALSE	Not significant	Soil	hypothetical protein	unknown function
vRhyme_bin_17__SRR8487022_1039_2	0.665502	0.299403	0.86205	0.342134	NA	FALSE	Not significant	Soil	hypothetical protein	unknown function
vRhyme_bin_17__SRR8487022_1039_3	2.45941	1.30829	1.74001	0.636134	0.816236	FALSE	Not significant	Soil	hypothetical protein	unknown function
vRhyme_bin_17__SRR8487022_1039_7	0.624342	0.145695	0.838058	0.386687	NA	FALSE	Not significant	Soil	hypothetical protein	unknown function
vRhyme_bin_17__SRR8487022_162_16	1.48251	0.10895	0.839756	0.429783	0.673036	FALSE	Not significant	Soil	minor tail protein	tail
vRhyme_bin_17__SRR8487022_162_17	0.148869	0.0315183	0.833399	0.0900285	NA	FALSE	Not significant	Soil	hypothetical protein	unknown function
vRhyme_bin_17__SRR8487022_162_21	0.325437	0.051328	0.833783	0.143648	NA	FALSE	Not significant	Soil	hypothetical protein	unknown function
vRhyme_bin_17__SRR8487022_162_23	0.445639	0.0270478	0.83117	0.139115	NA	FALSE	Not significant	Soil	hypothetical protein	unknown function
vRhyme_bin_17__SRR8487022_162_24	0.132409	0.0150141	0.834952	0.0432973	NA	FALSE	Not significant	Soil	hypothetical protein	unknown function
vRhyme_bin_17__SRR8487022_162_25	0.0966038	0.0198854	0.833888	0.0645101	NA	FALSE	Not significant	Soil	hypothetical protein	unknown function
vRhyme_bin_17__SRR8487022_162_27	0.717089	0.0674281	0.836207	0.157224	NA	FALSE	Not significant	Soil	hypothetical protein	unknown function
vRhyme_bin_17__SRR8487022_162_29	0.186805	0.0269037	0.834407	0.0607712	NA	FALSE	Not significant	Soil	hypothetical protein	unknown function
vRhyme_bin_17__SRR8487022_162_31	1.06396	0.100221	0.838492	0.432802	NA	FALSE	Not significant	Soil	hypothetical protein	unknown function
vRhyme_bin_17__SRR8487022_162_32	0.753714	0.076875	0.836089	0.276991	NA	FALSE	Not significant	Soil	hypothetical protein	unknown function
vRhyme_bin_17__SRR8487022_162_35	0.1023	0.0166954	0.834225	0.0612899	NA	FALSE	Not significant	Soil	hypothetical protein	unknown function
vRhyme_bin_17__SRR8487022_440_11	1.65695	0.4397	0.861447	0.704826	0.857122	FALSE	Not significant	Soil	glycosyltransferase	moron, auxiliary metabolic gene and host takeover
vRhyme_bin_17__SRR8487022_440_12	0.185408	0.0531409	0.831902	0.203723	NA	FALSE	Not significant	Soil	hypothetical protein	unknown function
vRhyme_bin_17__SRR8487022_440_13	0.161394	0.0530565	0.83129	0.207777	NA	FALSE	Not significant	Soil	hypothetical protein	unknown function
vRhyme_bin_17__SRR8487022_440_14	9.66151	0.343939	0.723947	0.474207	0.707584	FALSE	Not significant	Soil	hypothetical protein	unknown function
vRhyme_bin_17__SRR8487022_440_17	0.406705	0.22697	0.838944	0.20918	NA	FALSE	Not significant	Soil	hypothetical protein	unknown function
vRhyme_bin_17__SRR8487022_440_19	0.868684	0.447293	0.912009	0.358853	NA	FALSE	Not significant	Soil	hypothetical protein	unknown function
vRhyme_bin_17__SRR8487022_440_20	0.486652	0.232587	0.84021	0.202663	NA	FALSE	Not significant	Soil	hypothetical protein	unknown function
vRhyme_bin_17__SRR8487022_440_21	0.479305	0.174817	0.83707	0.261171	NA	FALSE	Not significant	Soil	nucleotide-sugar epimerase	DNA, RNA and nucleotide metabolism
vRhyme_bin_17__SRR8487023_40_39	0.361847	0.214206	0.840755	0.182727	NA	FALSE	Not significant	Soil	hypothetical protein	unknown function
vRhyme_bin_17__SRR8487023_40_4	3.61925	0.445849	0.715574	0.861576	0.937724	FALSE	Not significant	Soil	hypothetical protein	unknown function
vRhyme_bin_17__SRR8487023_40_45	0.856975	0.504519	0.947578	0.464548	NA	FALSE	Not significant	Soil	hypothetical protein	unknown function
vRhyme_bin_17__SRR8487023_40_49	0.586265	0.29167	0.861654	0.31899	NA	FALSE	Not significant	Soil	hypothetical protein	unknown function
vRhyme_bin_17__SRR8487023_40_5	7.63326	0.133997	0.681778	0.838235	0.926744	FALSE	Not significant	Soil	DNA invertase	DNA, RNA and nucleotide metabolism
vRhyme_bin_17__SRR8487023_40_57	1.04732	0.148312	0.758658	0.0683901	NA	FALSE	Not significant	Soil	hypothetical protein	unknown function
vRhyme_bin_17__SRR8487023_40_7	1.12578	0.214781	0.781514	0.150187	NA	FALSE	Not significant	Soil	hypothetical protein	unknown function
vRhyme_bin_17__SRR8487023_40_71	0.2868	0.225998	0.834225	0.0394654	NA	FALSE	Not significant	Soil	hypothetical protein	unknown function
vRhyme_bin_17__SRR8487023_40_73	3.66516	0.661699	0.782728	0.602513	0.794208	FALSE	Not significant	Soil	hypothetical protein	unknown function
vRhyme_bin_17__SRR8487023_40_77	0.0144895	0.00380601	0.835766	0.0344957	NA	FALSE	Not significant	Soil	hypothetical protein	unknown function
vRhyme_bin_17__SRR8487023_40_81	0.355729	0.26221	0.844584	0.113927	NA	FALSE	Not significant	Soil	hypothetical protein	unknown function
vRhyme_bin_17__SRR8487023_40_86	0.764906	0.447992	0.916442	0.396561	NA	FALSE	Not significant	Soil	hypothetical protein	unknown function
vRhyme_bin_17__SRR8487034_314_1	1.42913	0.163378	0.830949	0.107102	NA	FALSE	Not significant	Soil	hypothetical protein	unknown function
vRhyme_bin_17__SRR8487034_314_2	1.16258	0.0202548	0.830344	0.0939863	NA	FALSE	Not significant	Soil	hypothetical protein	unknown function
vRhyme_bin_17__SRR8487034_314_27	0.350786	0.0910256	0.837316	0.390689	NA	FALSE	Not significant	Soil	hypothetical protein	unknown function
vRhyme_bin_17__SRR8487034_314_3	10.8814	0.196568	0.762443	0.157591	0.405202	FALSE	Not significant	Soil	hypothetical protein	unknown function
vRhyme_bin_17__SRR8487034_369_11	1.0272	0.0329977	0.831718	0.133683	NA	FALSE	Not significant	Soil	hypothetical protein	unknown function
vRhyme_bin_17__SRR8487034_369_13	0.00529984	-0.0132451	0.837932	0.0213533	NA	FALSE	Not significant	Soil	hypothetical protein	unknown function
vRhyme_bin_17__SRR8487034_369_15	0.505189	0.0773976	0.836788	0.21265	NA	FALSE	Not significant	Soil	hypothetical protein	unknown function
vRhyme_bin_17__SRR8487034_369_2	1.11528	0.13103	0.828069	0.185239	NA	FALSE	Not significant	Soil	hypothetical protein	unknown function
vRhyme_bin_17__SRR8487034_369_20	2.53462	0.634396	1.07534	0.785244	0.899645	FALSE	Not significant	Soil	hypothetical protein	unknown function
vRhyme_bin_17__SRR8487034_369_21	0.354703	0.0606098	0.835646	0.110619	NA	FALSE	Not significant	Soil	hypothetical protein	unknown function
vRhyme_bin_17__SRR8487034_369_3	1.76993	0.0812847	0.829879	0.134459	0.375156	FALSE	Not significant	Soil	hypothetical protein	unknown function
vRhyme_bin_17__SRR8487034_369_4	1.18804	0.0864514	0.839103	0.22377	NA	FALSE	Not significant	Soil	hypothetical protein	unknown function
vRhyme_bin_17__SRR8487034_369_7	1.0791	0.14563	0.830385	0.175693	NA	FALSE	Not significant	Soil	hypothetical protein	unknown function
vRhyme_bin_17__SRR8487034_369_9	0.584466	0.0111434	0.831927	0.069457	NA	FALSE	Not significant	Soil	hypothetical protein	unknown function
vRhyme_bin_17__SRR8487034_8_10	7.45684	0.131775	0.851494	0.890792	0.952567	FALSE	Not significant	Soil	portal protein	head and packaging
vRhyme_bin_17__SRR8487034_8_15	1.92122	0.113725	0.845754	0.590358	0.786887	FALSE	Not significant	Soil	hypothetical protein	unknown function
vRhyme_bin_17__SRR8487034_8_16	1.94189	0.117316	0.846193	0.674357	0.839854	FALSE	Not significant	Soil	tail protein	tail
vRhyme_bin_17__SRR8487034_8_17	11.7554	0.107792	0.832787	0.800805	0.908138	FALSE	Not significant	Soil	amidase	lysis
vRhyme_bin_17__SRR8487034_8_2	0.487161	0.0825371	0.838831	0.0875668	NA	FALSE	Not significant	Soil	hypothetical protein	unknown function
vRhyme_bin_17__SRR8487034_8_21	15.583	0.165482	0.82114	0.140367	0.383625	FALSE	Not significant	Soil	hypothetical protein	unknown function
vRhyme_bin_17__SRR8487034_8_22	5.54297	0.0407512	0.827493	0.0203878	0.179407	FALSE	Not significant	Soil	hypothetical protein	unknown function
vRhyme_bin_17__SRR8487034_8_28	4.93475	0.0819805	0.824854	0.47804	0.710259	FALSE	Not significant	Soil	hypothetical protein	unknown function
vRhyme_bin_17__SRR8487034_8_29	2.85539	0.125241	0.848537	0.937597	0.973436	FALSE	Not significant	Soil	hypothetical protein	unknown function
vRhyme_bin_17__SRR8487034_8_35	0.772891	0.0485599	0.833879	0.0801016	NA	FALSE	Not significant	Soil	hypothetical protein	unknown function
vRhyme_bin_17__SRR8487034_8_36	0.414425	0.0870422	0.838455	0.276531	NA	FALSE	Not significant	Soil	hypothetical protein	unknown function
vRhyme_bin_17__SRR8487034_8_40	2.13739	-0.0254027	0.829016	0.108674	0.341107	FALSE	Not significant	Soil	hypothetical protein	unknown function
vRhyme_bin_17__SRR8487034_8_41	0.912357	0.101572	0.842286	3.27368e-24	NA	FALSE	Not significant	Soil	hypothetical protein	unknown function
vRhyme_bin_17__SRR8487034_8_52	1.3036	0.0732674	0.83589	0.242545	NA	FALSE	Not significant	Soil	hypothetical protein	unknown function
vRhyme_bin_17__SRR8487034_8_55	0.459345	0.0892785	0.83904	0.282861	NA	FALSE	Not significant	Soil	hypothetical protein	unknown function
vRhyme_bin_17__SRR8487034_8_57	0.35161	0.0729092	0.837174	0.073222	NA	FALSE	Not significant	Soil	hypothetical protein	unknown function
vRhyme_bin_17__SRR8487034_8_62	0.579222	0.0856271	0.838668	0.228899	NA	FALSE	Not significant	Soil	hypothetical protein	unknown function
vRhyme_bin_17__SRR8487034_8_7	0.292058	0.0733637	0.836179	0.136376	NA	FALSE	Not significant	Soil	hypothetical protein	unknown function
vRhyme_bin_17__SRR8487035_1007_2	2.40355	0.285914	0.718992	0.0929584	0.319655	FALSE	Not significant	Soil	hypothetical protein	unknown function
vRhyme_bin_17__SRR8487035_21_13	18.9833	-0.127387	0.795439	0.00249163	0.0594373	FALSE	Not significant	Soil	hypothetical protein	unknown function
vRhyme_bin_17__SRR8487035_21_22	9.27338	0.138604	0.792876	0.0652973	0.277258	FALSE	Not significant	Soil	hypothetical protein	unknown function
vRhyme_bin_17__SRR8487035_21_25	2.78774	-0.0690156	0.82769	0.0983801	0.327794	FALSE	Not significant	Soil	hypothetical protein	unknown function
vRhyme_bin_17__SRR8487035_21_26	0.935854	0.0266123	0.832754	0.0640307	NA	FALSE	Not significant	Soil	hypothetical protein	unknown function
vRhyme_bin_17__SRR8487035_21_30	3.54471	0.0873532	0.837139	0.213545	0.469796	FALSE	Not significant	Soil	hypothetical protein	unknown function
vRhyme_bin_17__SRR8487035_21_32	6.23708	-0.0320909	0.816607	0.0704241	0.285892	FALSE	Not significant	Soil	hypothetical protein	unknown function
vRhyme_bin_17__SRR8487035_21_36	6.41697	-0.014255	0.818958	0.0202549	0.179105	FALSE	Not significant	Soil	hypothetical protein	unknown function
vRhyme_bin_17__SRR8487035_21_43	11.6903	0.00202208	0.80598	0.0796189	0.300266	FALSE	Not significant	Soil	hypothetical protein	unknown function
vRhyme_bin_17__SRR8487035_21_48	3.32476	0.0337184	0.832357	0.0956013	0.323562	FALSE	Not significant	Soil	hypothetical protein	unknown function
vRhyme_bin_17__SRR8487035_21_49	2.76675	0.039342	0.833115	0.100971	0.331543	FALSE	Not significant	Soil	hypothetical protein	unknown function
vRhyme_bin_17__SRR8487035_21_56	3.6033	-0.0521804	0.825136	0.113025	0.347011	FALSE	Not significant	Soil	hypothetical protein	unknown function
vRhyme_bin_17__SRR8487035_21_65	17.5404	-0.105923	0.809659	0.00804995	0.113562	FALSE	Not significant	Soil	hypothetical protein	unknown function
vRhyme_bin_17__SRR8487035_21_66	11.1998	-0.10757	0.826706	0.0232999	0.19135	FALSE	Not significant	Soil	hypothetical protein	unknown function
vRhyme_bin_17__SRR8487035_21_68	1.33892	0.0447771	0.832505	0.101755	NA	FALSE	Not significant	Soil	hypothetical protein	unknown function
vRhyme_bin_17__SRR8487035_21_69	6.62498	-0.14871	0.828346	0.00565364	0.0943057	FALSE	Not significant	Soil	hypothetical protein	unknown function
vRhyme_bin_17__SRR8487035_21_78	4.41107	-0.00682633	0.809575	0.0973637	0.326128	FALSE	Not significant	Soil	hypothetical protein	unknown function
vRhyme_bin_17__SRR8487035_21_81	6.52522	0.0320466	0.827511	0.0831194	0.305409	FALSE	Not significant	Soil	hypothetical protein	unknown function
vRhyme_bin_17__SRR8487035_21_82	17.3882	-0.22308	0.815735	0.00185456	0.0502578	FALSE	Not significant	Soil	hypothetical protein	unknown function
vRhyme_bin_17__SRR8487035_21_83	14.9548	0.00428593	0.795852	0.0771131	0.296551	FALSE	Not significant	Soil	hypothetical protein	unknown function
vRhyme_bin_17__SRR8487035_21_86	4.96286	-0.0715296	0.82124	0.037526	0.225499	FALSE	Not significant	Soil	hypothetical protein	unknown function
vRhyme_bin_17__SRR8487035_261_28	3.78001	0.336146	0.824817	0.327288	0.586624	FALSE	Not significant	Soil	hypothetical protein	unknown function
vRhyme_bin_17__SRR8487035_261_32	26.8371	-0.468854	0.484204	0.0760559	0.294866	FALSE	Not significant	Soil	endolysin	head and packaging
vRhyme_bin_17__SRR8487035_300_18	3.73262	0.701179	0.863484	0.750465	0.882596	FALSE	Not significant	Soil	hypothetical protein	unknown function
vRhyme_bin_17__SRR8487035_300_29	7.39328	2.59605	0.961183	0.00332356	0.0698045	FALSE	Not significant	Soil	head-tail joining	connector
vRhyme_bin_17__SRR8487035_368_1	10.9464	-0.327769	0.836096	0.000321599	0.0171182	FALSE	Not significant	Soil	hypothetical protein	unknown function
vRhyme_bin_17__SRR8487035_368_13	2.05597	-0.00415742	0.821318	0.109826	0.342851	FALSE	Not significant	Soil	hypothetical protein	unknown function
vRhyme_bin_17__SRR8487035_368_25	5.40648	0.0525563	0.832018	0.136362	0.378037	FALSE	Not significant	Soil	hypothetical protein	unknown function
vRhyme_bin_17__SRR8487035_368_26	3.25463	0.0884641	0.834864	0.241617	0.499205	FALSE	Not significant	Soil	hypothetical protein	unknown function
vRhyme_bin_17__SRR8487035_376_18	10.9861	-0.682495	0.62059	0.0200191	0.178294	FALSE	Not significant	Soil	hypothetical protein	unknown function
vRhyme_bin_17__SRR8487035_376_22	28.5646	-0.00233086	0.425686	0.843411	0.928804	FALSE	Not significant	Soil	hypothetical protein	unknown function
vRhyme_bin_17__SRR8487035_376_9	20.117	0.272284	0.409129	0.596887	0.790331	FALSE	Not significant	Soil	major head protein	head and packaging
vRhyme_bin_17__SRR8487035_95_1	18.5936	0.195118	0.726033	0.258527	0.517973	FALSE	Not significant	Soil	terminase small subunit	head and packaging
vRhyme_bin_17__SRR8487035_95_2	89.7917	0.167075	0.5209	0.876349	0.945178	FALSE	Not significant	Soil	terminase large subunit	head and packaging
vRhyme_bin_17__SRR8487035_95_22	30.8903	-0.226634	0.66382	0.0374733	0.225441	FALSE	Not significant	Soil	head fiber protein	head and packaging
vRhyme_bin_17__SRR8487035_95_33	22.7351	-0.205963	0.755175	0.00519885	0.0897854	FALSE	Not significant	Soil	Lsr2-like DNA bridging protein	DNA, RNA and nucleotide metabolism
vRhyme_bin_17__SRR8487035_95_37	4.98682	0.24222	0.828681	0.0877086	0.311875	FALSE	Not significant	Soil	hypothetical protein	unknown function
vRhyme_bin_17__SRR8487035_95_7	11.0538	0.0397873	0.707164	0.0462263	0.246839	FALSE	Not significant	Soil	hypothetical protein	unknown function
vRhyme_bin_17__SRR8487035_95_73	7.88395	-0.0546391	0.750958	0.0195008	0.176119	FALSE	Not significant	Soil	hypothetical protein	unknown function
vRhyme_bin_17__SRR8487036_472_27	2.66156	0.117485	0.837085	0.253459	0.511986	FALSE	Not significant	Soil	hypothetical protein	unknown function
vRhyme_bin_17__SRR8487036_472_28	0.224725	-0.0084838	0.833452	0.0470513	NA	FALSE	Not significant	Soil	hypothetical protein	unknown function
vRhyme_bin_17__SRR8487036_472_8	1.15897	0.0767524	0.833969	0.332045	NA	FALSE	Not significant	Soil	hypothetical protein	unknown function
vRhyme_bin_17__SRR8487036_480_11	5.04054	-0.208001	0.565993	0.235215	0.492719	FALSE	Not significant	Soil	hypothetical protein	unknown function
vRhyme_bin_17__SRR8487036_480_8	0.930771	0.483626	0.891959	0.44166	NA	FALSE	Not significant	Soil	hypothetical protein	unknown function
vRhyme_bin_17__SRR8487036_650_10	2.15999	0.0370911	0.786016	0.0177986	0.168057	FALSE	Not significant	Soil	hypothetical protein	unknown function
vRhyme_bin_17__SRR8487036_650_12	0.253626	0.0789592	0.833327	0.191667	NA	FALSE	Not significant	Soil	hypothetical protein	unknown function
vRhyme_bin_17__SRR8487036_650_6	3.83745	0.0284408	0.766799	0.0253794	0.197751	FALSE	Not significant	Soil	hypothetical protein	unknown function
vRhyme_bin_17__SRR8487036_650_7	2.29777	0.132415	0.820878	0.0549117	0.261065	FALSE	Not significant	Soil	hypothetical protein	unknown function
vRhyme_bin_18__SRR8487010_238_11	3.76958	0.663668	0.945812	0.961623	0.983914	FALSE	Not significant	Soil	single strand annealing protein	DNA, RNA and nucleotide metabolism
vRhyme_bin_18__SRR8487010_238_16	12.0283	-0.066426	0.659555	0.399606	0.648492	FALSE	Not significant	Soil	hypothetical protein	unknown function
vRhyme_bin_18__SRR8487010_238_19	0.189852	0.107143	0.830033	0.152305	NA	FALSE	Not significant	Soil	hypothetical protein	unknown function
vRhyme_bin_18__SRR8487010_238_26	0.566867	0.33474	0.869937	0.214935	NA	FALSE	Not significant	Soil	hypothetical protein	unknown function
vRhyme_bin_18__SRR8487010_238_31	8.5654	0.300805	0.507437	0.806004	0.910808	FALSE	Not significant	Soil	minor tail protein	tail
vRhyme_bin_18__SRR8487010_238_38	4.39601	0.0521538	0.738228	0.0856503	0.308634	FALSE	Not significant	Soil	hypothetical protein	unknown function
vRhyme_bin_18__SRR8487010_263_12	0.138946	0.025745	0.834577	0.0483605	NA	FALSE	Not significant	Soil	hypothetical protein	unknown function
vRhyme_bin_18__SRR8487010_263_13	0.717648	0.0591117	0.836951	0.0738335	NA	FALSE	Not significant	Soil	hypothetical protein	unknown function
vRhyme_bin_18__SRR8487010_263_14	0.479204	0.0618191	0.835567	0.092767	NA	FALSE	Not significant	Soil	hypothetical protein	unknown function
vRhyme_bin_18__SRR8487010_263_17	0.107959	0.0282121	0.833487	0.090555	NA	FALSE	Not significant	Soil	hypothetical protein	unknown function
vRhyme_bin_18__SRR8487010_263_18	1.16357	0.0886756	0.83882	0.224742	NA	FALSE	Not significant	Soil	hypothetical protein	unknown function
vRhyme_bin_18__SRR8487010_263_6	0.0863416	0.021849	0.833756	0.0735476	NA	FALSE	Not significant	Soil	hypothetical protein	unknown function
vRhyme_bin_18__SRR8487010_263_8	0.0510658	0.0107732	0.834998	0.0520443	NA	FALSE	Not significant	Soil	hypothetical protein	unknown function
vRhyme_bin_18__SRR8487010_658_10	28.6306	0.353195	0.664397	0.659947	0.831762	FALSE	Not significant	Soil	hypothetical protein	unknown function
vRhyme_bin_18__SRR8487010_658_16	15.6454	-0.303798	0.694289	0.0149674	0.154005	FALSE	Not significant	Soil	hypothetical protein	unknown function
vRhyme_bin_18__SRR8487010_658_19	27.7556	0.262329	0.620559	0.851248	0.932143	FALSE	Not significant	Soil	hypothetical protein	unknown function
vRhyme_bin_18__SRR8487010_658_2	30.8319	-0.180612	0.5952	0.0795404	0.300266	FALSE	Not significant	Soil	hypothetical protein	unknown function
vRhyme_bin_18__SRR8487010_763_10	2.07242	1.64857	1.91655	0.594051	0.788868	FALSE	Not significant	Soil	hypothetical protein	unknown function
vRhyme_bin_18__SRR8487010_763_8	0.709523	0.416134	0.898668	0.402603	NA	FALSE	Not significant	Soil	hypothetical protein	unknown function
vRhyme_bin_18__SRR8487011_117_16	1.17924	0.436311	0.801781	0.545863	NA	FALSE	Not significant	Soil	hypothetical protein	unknown function
vRhyme_bin_18__SRR8487011_117_28	12.8348	1.10517	0.61141	0.0205927	0.180353	FALSE	Not significant	Soil	replication initiation protein	DNA, RNA and nucleotide metabolism
vRhyme_bin_18__SRR8487011_117_34	2.28739	0.961733	1.02597	0.502205	0.727561	FALSE	Not significant	Soil	hypothetical protein	unknown function
vRhyme_bin_18__SRR8487011_117_63	2.60931	0.479488	0.735473	0.87193	0.943207	FALSE	Not significant	Soil	hypothetical protein	unknown function
vRhyme_bin_18__SRR8487011_117_65	6.27753	0.665828	0.653155	0.264643	0.523996	FALSE	Not significant	Soil	hypothetical protein	unknown function
vRhyme_bin_18__SRR8487011_231_23	42.2062	0.375632	0.41627	0.264108	0.52353	FALSE	Not significant	Soil	hypothetical protein	unknown function
vRhyme_bin_18__SRR8487011_276_1	3.57187	0.124437	0.60837	0.500684	0.726597	FALSE	Not significant	Soil	hypothetical protein	unknown function
vRhyme_bin_18__SRR8487011_276_5	9.39742	0.192689	0.620512	0.910301	0.961028	FALSE	Not significant	Soil	hypothetical protein	unknown function
vRhyme_bin_18__SRR8487011_276_8	1.87142	-0.0580414	0.706491	0.0792839	0.299777	FALSE	Not significant	Soil	cold shock protein	other
vRhyme_bin_18__SRR8487011_354_14	3.57089	0.552536	0.716129	0.584198	0.78286	FALSE	Not significant	Soil	hypothetical protein	unknown function
vRhyme_bin_18__SRR8487011_354_19	4.69846	-0.24593	0.723859	0.0351438	0.220037	FALSE	Not significant	Soil	hypothetical protein	unknown function
vRhyme_bin_18__SRR8487011_354_23	6.53719	0.286491	0.690371	0.964643	0.984999	FALSE	Not significant	Soil	hypothetical protein	unknown function
vRhyme_bin_18__SRR8487011_356_1	0.00903479	-0.00320327	0.837372	0.0200307	NA	FALSE	Not significant	Soil	hypothetical protein	unknown function
vRhyme_bin_18__SRR8487011_356_25	7.20843	-0.00949728	0.574401	0.815114	0.915413	FALSE	Not significant	Soil	hypothetical protein	unknown function
vRhyme_bin_18__SRR8487011_356_3	2.45653	0.83815	0.961755	0.736411	0.875387	FALSE	Not significant	Soil	hypothetical protein	unknown function
vRhyme_bin_18__SRR8487011_50_18	274.594	0.356753	0.19971	0.0618572	0.271402	FALSE	Not significant	Soil	hypothetical protein	unknown function
vRhyme_bin_18__SRR8487011_50_53	21.9114	0.173565	0.35725	0.593982	0.788868	FALSE	Not significant	Soil	hypothetical protein	unknown function
vRhyme_bin_18__SRR8487011_50_55	59.6376	0.0606716	0.261058	0.805355	0.910535	FALSE	Not significant	Soil	hypothetical protein	unknown function
vRhyme_bin_18__SRR8487011_50_59	165.959	0.489932	0.212873	0.0157313	0.157649	FALSE	Not significant	Soil	hypothetical protein	unknown function
vRhyme_bin_18__SRR8487011_566_2	17.7682	1.03539	0.571072	0.0184739	0.171482	FALSE	Not significant	Soil	hypothetical protein	unknown function
vRhyme_bin_18__SRR8487011_578_13	1.28268	0.253248	0.791074	0.194478	NA	FALSE	Not significant	Soil	hypothetical protein	unknown function
vRhyme_bin_18__SRR8487011_578_14	1.07603	0.461626	0.922026	0.365875	NA	FALSE	Not significant	Soil	hypothetical protein	unknown function
vRhyme_bin_18__SRR8487011_578_15	4.61679	0.120452	0.799251	0.0494029	0.251627	FALSE	Not significant	Soil	hypothetical protein	unknown function
vRhyme_bin_18__SRR8487011_578_16	0.168355	0.0527957	0.831467	0.20652	NA	FALSE	Not significant	Soil	hypothetical protein	unknown function
vRhyme_bin_18__SRR8487011_578_19	1.46634	0.344038	0.806534	0.378469	0.630732	FALSE	Not significant	Soil	hypothetical protein	unknown function
vRhyme_bin_18__SRR8487011_578_2	0.864775	0.00546794	0.83135	0.105486	NA	FALSE	Not significant	Soil	hypothetical protein	unknown function
vRhyme_bin_18__SRR8487011_578_4	0.10262	0.0305784	0.832177	0.130832	NA	FALSE	Not significant	Soil	hypothetical protein	unknown function
vRhyme_bin_18__SRR8487011_578_5	0.33628	0.0735491	0.832899	0.305379	NA	FALSE	Not significant	Soil	hypothetical protein	unknown function
vRhyme_bin_18__SRR8487011_578_9	0.131944	0.0321676	0.832234	0.133697	NA	FALSE	Not significant	Soil	hypothetical protein	unknown function
vRhyme_bin_18__SRR8487011_652_18	17.3317	0.680387	0.511733	0.0905993	0.316428	FALSE	Not significant	Soil	hypothetical protein	unknown function
vRhyme_bin_18__SRR8487011_652_24	10.9435	0.759095	0.551122	0.0821344	0.30354	FALSE	Not significant	Soil	hypothetical protein	unknown function
vRhyme_bin_18__SRR8487011_652_6	6.65114	0.403542	0.633712	0.521677	0.740746	FALSE	Not significant	Soil	hypothetical protein	unknown function
vRhyme_bin_18__SRR8487016_490_1	1.7104	0.0211081	0.831106	0.131233	0.370994	FALSE	Not significant	Soil	hypothetical protein	unknown function
vRhyme_bin_18__SRR8487016_490_11	0.0629636	0.0161732	0.834351	0.061381	NA	FALSE	Not significant	Soil	hypothetical protein	unknown function
vRhyme_bin_18__SRR8487016_490_13	0.360748	-0.00148599	0.833233	0.0538602	NA	FALSE	Not significant	Soil	hypothetical protein	unknown function
vRhyme_bin_18__SRR8487016_490_15	0.709358	0.131877	0.839308	0.314796	NA	FALSE	Not significant	Soil	HNH endonuclease	DNA, RNA and nucleotide metabolism
vRhyme_bin_18__SRR8487016_490_16	0.120077	0.0302549	0.833676	0.083809	NA	FALSE	Not significant	Soil	hypothetical protein	unknown function
vRhyme_bin_18__SRR8487016_490_17	0.0948701	0.0245052	0.833839	0.0642907	NA	FALSE	Not significant	Soil	hypothetical protein	unknown function
vRhyme_bin_18__SRR8487016_490_19	0.965636	0.036397	0.832247	0.164056	NA	FALSE	Not significant	Soil	hypothetical protein	unknown function
vRhyme_bin_18__SRR8487016_490_21	0.616074	0.0815672	0.836481	0.293073	NA	FALSE	Not significant	Soil	deoxyribonucleoside 5' monophosphate phosphatase	other
vRhyme_bin_18__SRR8487016_490_4	0.865823	0.0253499	0.832035	0.124284	NA	FALSE	Not significant	Soil	hypothetical protein	unknown function
vRhyme_bin_18__SRR8487016_658_6	2.19927	-0.239595	0.654787	0.141455	0.385099	FALSE	Not significant	Soil	DNA methyltransferase	other
vRhyme_bin_18__SRR8487016_658_8	2.07825	0.456122	0.839641	0.73459	0.874258	FALSE	Not significant	Soil	DNA methyltransferase	other
vRhyme_bin_18__SRR8487016_658_9	6.07634	0.420972	0.765483	0.744949	0.879269	FALSE	Not significant	Soil	hypothetical protein	unknown function
vRhyme_bin_18__SRR8487016_823_14	0.228494	0.195106	0.830886	0.0616712	NA	FALSE	Not significant	Soil	hypothetical protein	unknown function
vRhyme_bin_18__SRR8487016_823_15	3.69762	0.00906549	0.724735	0.112436	0.346229	FALSE	Not significant	Soil	hypothetical protein	unknown function
vRhyme_bin_18__SRR8487016_823_19	1.69306	0.622877	0.898198	0.847434	0.930509	FALSE	Not significant	Soil	hypothetical protein	unknown function
vRhyme_bin_18__SRR8487016_823_2	0.0713855	0.0520528	0.829724	0.0821886	NA	FALSE	Not significant	Soil	hypothetical protein	unknown function
vRhyme_bin_18__SRR8487016_823_3	2.60713	0.0963709	0.764156	0.184218	0.437261	FALSE	Not significant	Soil	hypothetical protein	unknown function
vRhyme_bin_18__SRR8487016_930_1	1.13695	0.171818	0.792223	0.0686403	NA	FALSE	Not significant	Soil	hypothetical protein	unknown function
vRhyme_bin_18__SRR8487016_930_11	0.412422	0.392008	0.879321	0.172295	NA	FALSE	Not significant	Soil	hypothetical protein	unknown function
vRhyme_bin_18__SRR8487016_930_2	5.49583	0.57625	0.608988	0.302811	0.562455	FALSE	Not significant	Soil	terminase large subunit	head and packaging
vRhyme_bin_18__SRR8487016_930_5	2.75232	1.40378	1.18052	0.259152	0.51858	FALSE	Not significant	Soil	portal protein	head and packaging
vRhyme_bin_18__SRR8487016_930_6	4.79873	-0.00295699	0.680729	0.239433	0.496477	FALSE	Not significant	Soil	hypothetical protein	unknown function
vRhyme_bin_18__SRR8487016_930_7	0.728666	0.506298	0.951147	0.525427	NA	FALSE	Not significant	Soil	alpha-2;3-sialyltransferase	other
vRhyme_bin_18__SRR8487016_961_16	0.665126	0.462825	0.921493	0.438089	NA	FALSE	Not significant	Soil	hypothetical protein	unknown function
vRhyme_bin_18__SRR8487016_961_6	0.394158	0.301702	0.85208	0.179279	NA	FALSE	Not significant	Soil	hypothetical protein	unknown function
vRhyme_bin_18__SRR8487016_961_7	0.00998249	-0.00456413	0.836552	0.0226697	NA	FALSE	Not significant	Soil	hypothetical protein	unknown function
vRhyme_bin_18__SRR8487016_961_8	0.530608	0.297013	0.863734	0.342187	NA	FALSE	Not significant	Soil	hypothetical protein	unknown function
vRhyme_bin_18__SRR8487017_489_6	8.39433	0.859234	0.731722	0.302096	0.561624	FALSE	Not significant	Soil	hypothetical protein	unknown function
vRhyme_bin_18__SRR8487017_522_11	0.985655	0.521317	0.962379	0.516204	NA	FALSE	Not significant	Soil	hypothetical protein	unknown function
vRhyme_bin_18__SRR8487017_522_2	6.44149	1.71032	1.30927	0.124825	0.362676	FALSE	Not significant	Soil	hypothetical protein	unknown function
vRhyme_bin_18__SRR8487017_522_23	1.14123	0.222777	0.793091	0.119799	NA	FALSE	Not significant	Soil	hypothetical protein	unknown function
vRhyme_bin_18__SRR8487017_522_30	0.407853	0.253408	0.843506	0.103192	NA	FALSE	Not significant	Soil	hypothetical protein	unknown function
vRhyme_bin_18__SRR8487017_522_33	0.333836	0.144198	0.833333	0.188728	NA	FALSE	Not significant	Soil	hypothetical protein	unknown function
vRhyme_bin_18__SRR8487020_107_31	2.29494	0.958449	1.03823	0.60814	0.797914	FALSE	Not significant	Soil	hypothetical protein	unknown function
vRhyme_bin_18__SRR8487020_107_41	4.68706	0.872565	0.790244	0.220275	0.477184	FALSE	Not significant	Soil	hypothetical protein	unknown function
vRhyme_bin_18__SRR8487020_107_5	4.64888	1.33247	0.925489	0.0764024	0.29547	FALSE	Not significant	Soil	hypothetical protein	unknown function
vRhyme_bin_18__SRR8487020_107_75	1.45425	0.509005	0.840435	0.743798	NA	FALSE	Not significant	Soil	hypothetical protein	unknown function
vRhyme_bin_18__SRR8487020_420_12	8.87774	0.379212	0.538063	0.991967	0.996045	FALSE	Not significant	Soil	hypothetical protein	unknown function
vRhyme_bin_18__SRR8487020_420_14	13.5326	1.74494	0.787317	0.0107783	0.132137	FALSE	Not significant	Soil	hypothetical protein	unknown function
vRhyme_bin_18__SRR8487020_420_15	3.00581	3.07102	2.6958	0.347777	0.605162	FALSE	Not significant	Soil	hypothetical protein	unknown function
vRhyme_bin_18__SRR8487020_420_24	10.7607	1.57148	1.35058	0.195618	0.45	FALSE	Not significant	Soil	hypothetical protein	unknown function
vRhyme_bin_18__SRR8487020_420_25	0.500269	0.333337	0.877033	0.243924	NA	FALSE	Not significant	Soil	hypothetical protein	unknown function
vRhyme_bin_18__SRR8487020_420_5	10.8146	0.468439	0.760602	0.660041	0.831794	FALSE	Not significant	Soil	hypothetical protein	unknown function
vRhyme_bin_18__SRR8487020_420_7	6.4921	2.80341	1.19204	0.0148981	0.153741	FALSE	Not significant	Soil	hypothetical protein	unknown function
vRhyme_bin_18__SRR8487020_420_9	46.0738	1.25484	0.553008	0.00554184	0.0933138	FALSE	Not significant	Soil	hypothetical protein	unknown function
vRhyme_bin_18__SRR8487020_603_16	10.1799	0.908277	1.0307	0.48646	0.715813	FALSE	Not significant	Soil	hypothetical protein	unknown function
vRhyme_bin_18__SRR8487020_603_17	5.64335	1.24182	1.26759	0.241786	0.499439	FALSE	Not significant	Soil	hypothetical protein	unknown function
vRhyme_bin_18__SRR8487020_603_18	3.80346	0.0806348	0.687526	0.144152	0.388505	FALSE	Not significant	Soil	hypothetical protein	unknown function
vRhyme_bin_18__SRR8487020_603_19	1.56053	0.503583	0.915223	0.35804	0.614889	FALSE	Not significant	Soil	hypothetical protein	unknown function
vRhyme_bin_18__SRR8487020_603_23	0.0996591	0.0289911	0.834369	0.0594463	NA	FALSE	Not significant	Soil	hypothetical protein	unknown function
vRhyme_bin_18__SRR8487020_603_8	6.08937	-0.0946154	0.633782	0.231089	0.488314	FALSE	Not significant	Soil	hypothetical protein	unknown function
vRhyme_bin_18__SRR8487020_647_10	9.58446	1.32926	1.16211	0.18966	0.443714	FALSE	Not significant	Soil	hypothetical protein	unknown function
vRhyme_bin_18__SRR8487020_647_11	0.00475596	-0.0101578	0.837464	0.0191212	NA	FALSE	Not significant	Soil	hypothetical protein	unknown function
vRhyme_bin_18__SRR8487020_647_17	6.80326	0.77533	0.893567	0.538734	0.752884	FALSE	Not significant	Soil	SAM-dependent methyltransferase	other
vRhyme_bin_18__SRR8487020_647_18	4.35503	0.812696	0.869132	0.666282	0.835488	FALSE	Not significant	Soil	hypothetical protein	unknown function
vRhyme_bin_18__SRR8487023_17_22	2.49115	1.03898	1.08754	0.546231	0.758281	FALSE	Not significant	Soil	hypothetical protein	unknown function
vRhyme_bin_18__SRR8487023_17_24	11.7054	1.00485	0.80569	0.111124	0.34449	FALSE	Not significant	Soil	hypothetical protein	unknown function
vRhyme_bin_18__SRR8487023_17_54	5.19282	0.456721	0.685858	0.588436	0.785558	FALSE	Not significant	Soil	hypothetical protein	unknown function
vRhyme_bin_18__SRR8487023_17_57	3.55104	0.26664	0.705784	0.668434	0.836816	FALSE	Not significant	Soil	hypothetical protein	unknown function
vRhyme_bin_18__SRR8487023_17_76	1.63499	1.22189	1.51252	0.801541	0.908531	FALSE	Not significant	Soil	hypothetical protein	unknown function
vRhyme_bin_18__SRR8487023_17_90	7.02264	0.838608	0.837001	0.282416	0.543599	FALSE	Not significant	Soil	hypothetical protein	unknown function
vRhyme_bin_18__SRR8487023_185_12	0.135794	0.0759494	0.829106	0.0936139	NA	FALSE	Not significant	Soil	hypothetical protein	unknown function
vRhyme_bin_18__SRR8487023_185_13	0.403902	0.188969	0.839634	0.113387	NA	FALSE	Not significant	Soil	hypothetical protein	unknown function
vRhyme_bin_18__SRR8487023_185_18	0.675382	0.398731	0.902903	0.294394	NA	FALSE	Not significant	Soil	hypothetical protein	unknown function
vRhyme_bin_18__SRR8487023_185_23	0.69314	0.390606	0.899227	0.37099	NA	FALSE	Not significant	Soil	SAM-dependent methyltransferase	other
vRhyme_bin_18__SRR8487023_185_3	0.750456	0.160588	0.845592	0.455705	NA	FALSE	Not significant	Soil	hypothetical protein	unknown function
vRhyme_bin_18__SRR8487023_185_5	6.73233	2.04888	1.68717	0.162024	0.410261	FALSE	Not significant	Soil	hypothetical protein	unknown function
vRhyme_bin_18__SRR8487023_185_7	1.80557	0.558457	1.04009	0.986238	0.993386	FALSE	Not significant	Soil	hypothetical protein	unknown function
vRhyme_bin_18__SRR8487023_185_9	0.353333	0.0885436	0.836063	0.378231	NA	FALSE	Not significant	Soil	hypothetical protein	unknown function
vRhyme_bin_18__SRR8487023_218_1	1.96584	1.25762	1.35617	0.964868	0.985115	FALSE	Not significant	Soil	hypothetical protein	unknown function
vRhyme_bin_18__SRR8487023_218_10	0.0744094	0.0405793	0.833204	0.0833395	NA	FALSE	Not significant	Soil	hypothetical protein	unknown function
vRhyme_bin_18__SRR8487023_218_40	4.49484	1.26332	1.67998	0.568295	0.773022	FALSE	Not significant	Soil	hypothetical protein	unknown function
vRhyme_bin_18__SRR8487023_218_41	0.565581	-0.0129935	0.823561	0.00280897	NA	FALSE	Not significant	Soil	hypothetical protein	unknown function
vRhyme_bin_18__SRR8487023_218_9	0.0264438	0.00206669	0.835833	0.0291211	NA	FALSE	Not significant	Soil	hypothetical protein	unknown function
vRhyme_bin_18__SRR8487035_597_6	10.2429	1.78423	1.07951	0.0156486	0.15732	FALSE	Not significant	Soil	major head protein	head and packaging
vRhyme_bin_18__SRR8487035_597_8	6.9591	0.869935	0.61008	0.132066	0.371876	FALSE	Not significant	Soil	hypothetical protein	unknown function
vRhyme_bin_18__SRR8487035_597_9	13.2349	1.60045	0.662648	0.003369	0.0703409	FALSE	Not significant	Soil	hypothetical protein	unknown function
vRhyme_bin_18__SRR8487035_671_11	1.34366	0.0258732	0.787284	0.0270106	NA	FALSE	Not significant	Soil	hypothetical protein	unknown function
vRhyme_bin_18__SRR8487035_671_2	0.277114	0.242192	0.836429	0.043229	NA	FALSE	Not significant	Soil	hypothetical protein	unknown function
vRhyme_bin_18__SRR8487035_671_7	7.33426	1.77797	0.743769	0.00696651	0.105497	FALSE	Not significant	Soil	hypothetical protein	unknown function
vRhyme_bin_18__SRR8487035_742_11	3.35015	-0.00637481	0.810217	0.059928	0.269142	FALSE	Not significant	Soil	hypothetical protein	unknown function
vRhyme_bin_18__SRR8487035_742_14	5.42492	0.0458266	0.815381	0.190786	0.444909	FALSE	Not significant	Soil	hypothetical protein	unknown function
vRhyme_bin_18__SRR8487035_742_6	1.78265	0.0796818	0.837486	0.135296	0.376428	FALSE	Not significant	Soil	hypothetical protein	unknown function
vRhyme_bin_18__SRR8487035_742_8	6.43958	0.105088	0.839005	0.326914	0.586279	FALSE	Not significant	Soil	major head protein	head and packaging
vRhyme_bin_18__SRR8487035_742_9	4.55809	0.133113	0.841042	0.271436	0.531296	FALSE	Not significant	Soil	hypothetical protein	unknown function
vRhyme_bin_19__SRR8487011_257_30	1.45797	0.164023	0.778421	0.0580183	NA	FALSE	Not significant	Soil	hypothetical protein	unknown function
vRhyme_bin_19__SRR8487011_257_6	2.43797	-0.644225	0.759123	0.0082265	0.114761	FALSE	Not significant	Soil	hypothetical protein	unknown function
vRhyme_bin_19__SRR8487011_3_108	14.0217	0.146433	0.64954	0.907007	0.959277	FALSE	Not significant	Soil	hypothetical protein	unknown function
vRhyme_bin_19__SRR8487011_3_109	6.76884	0.0976236	0.673396	0.575327	0.777134	FALSE	Not significant	Soil	hypothetical protein	unknown function
vRhyme_bin_19__SRR8487011_3_37	0.055426	0.0112979	0.834884	0.0341534	NA	FALSE	Not significant	Soil	hypothetical protein	unknown function
vRhyme_bin_19__SRR8487011_3_39	2.81317	0.199412	0.802165	0.114045	0.34841	FALSE	Not significant	Soil	hypothetical protein	unknown function
vRhyme_bin_19__SRR8487011_3_72	34.8728	0.383443	0.64261	0.366308	0.621398	FALSE	Not significant	Soil	DNA polymerase	DNA, RNA and nucleotide metabolism
vRhyme_bin_19__SRR8487011_3_73	3.69805	-0.0580417	0.719348	0.0817319	0.302906	FALSE	Not significant	Soil	hypothetical protein	unknown function
vRhyme_bin_19__SRR8487011_3_74	6.56136	-0.574971	0.775526	0.0262709	0.199128	FALSE	Not significant	Soil	hypothetical protein	unknown function
vRhyme_bin_19__SRR8487011_3_83	19.3077	0.148095	0.643633	0.836825	0.926023	FALSE	Not significant	Soil	hypothetical protein	unknown function
vRhyme_bin_19__SRR8487014_241_12	1.83479	0.0369978	0.824002	0.157354	0.404827	FALSE	Not significant	Soil	hypothetical protein	unknown function
vRhyme_bin_19__SRR8487014_241_13	0.516945	0.0612015	0.835703	0.0796686	NA	FALSE	Not significant	Soil	hypothetical protein	unknown function
vRhyme_bin_19__SRR8487014_241_14	0.0926707	0.0203656	0.835108	0.0337942	NA	FALSE	Not significant	Soil	hypothetical protein	unknown function
vRhyme_bin_19__SRR8487014_241_15	3.02203	0.109073	0.842039	0.296376	0.556334	FALSE	Not significant	Soil	hypothetical protein	unknown function
vRhyme_bin_19__SRR8487014_241_16	0.437958	0.0442045	0.835884	0.0476183	NA	FALSE	Not significant	Soil	hypothetical protein	unknown function
vRhyme_bin_19__SRR8487014_241_19	3.50663	0.0386439	0.823763	0.154206	0.400981	FALSE	Not significant	Soil	hypothetical protein	unknown function
vRhyme_bin_19__SRR8487014_241_3	6.0738	0.0495059	0.817583	0.195264	0.44937	FALSE	Not significant	Soil	portal protein	head and packaging
vRhyme_bin_19__SRR8487014_241_4	0.911927	0.068791	0.836522	0.109001	NA	FALSE	Not significant	Soil	head maturation protease	head and packaging
vRhyme_bin_19__SRR8487014_335_12	0.181116	0.047391	0.834271	0.0814609	NA	FALSE	Not significant	Soil	hypothetical protein	unknown function
vRhyme_bin_19__SRR8487014_335_16	0.120924	0.047729	0.83348	0.127421	NA	FALSE	Not significant	Soil	hypothetical protein	unknown function
vRhyme_bin_19__SRR8487014_335_17	1.09288	0.109123	0.842244	0.558836	NA	FALSE	Not significant	Soil	hypothetical protein	unknown function
vRhyme_bin_19__SRR8487014_335_20	0.100506	0.0381176	0.833267	0.0972355	NA	FALSE	Not significant	Soil	hypothetical protein	unknown function
vRhyme_bin_19__SRR8487014_335_23	0.861481	0.0826958	0.838294	0.253655	NA	FALSE	Not significant	Soil	DNA methyltransferase	other
vRhyme_bin_19__SRR8487014_335_24	0.830867	-0.0058856	0.83347	0.0534255	NA	FALSE	Not significant	Soil	hypothetical protein	unknown function
vRhyme_bin_19__SRR8487014_335_25	1.121	0.00816333	0.833013	0.0528874	NA	FALSE	Not significant	Soil	hypothetical protein	unknown function
vRhyme_bin_19__SRR8487014_335_3	4.11125	0.333835	0.860426	0.29196	0.552158	FALSE	Not significant	Soil	hypothetical protein	unknown function
vRhyme_bin_19__SRR8487014_335_4	0.442164	0.0694895	0.836215	0.181357	NA	FALSE	Not significant	Soil	hypothetical protein	unknown function
vRhyme_bin_19__SRR8487014_335_7	0.391568	0.024674	0.831734	0.117868	NA	FALSE	Not significant	Soil	hypothetical protein	unknown function
vRhyme_bin_19__SRR8487014_499_17	1.84524	0.0829892	0.839238	0.112561	0.346296	FALSE	Not significant	Soil	replication initiation protein	DNA, RNA and nucleotide metabolism
vRhyme_bin_19__SRR8487014_499_5	0.192642	0.0381005	0.834596	0.0488141	NA	FALSE	Not significant	Soil	hypothetical protein	unknown function
vRhyme_bin_19__SRR8487017_849_11	1.01728	0.539254	0.91978	0.402333	NA	FALSE	Not significant	Soil	hypothetical protein	unknown function
vRhyme_bin_19__SRR8487017_849_15	1.88169	0.343403	0.856951	0.347123	0.604674	FALSE	Not significant	Soil	HNH endonuclease	DNA, RNA and nucleotide metabolism
vRhyme_bin_19__SRR8487017_849_19	3.64678	1.79148	1.47366	0.219777	0.476726	FALSE	Not significant	Soil	hypothetical protein	unknown function
vRhyme_bin_19__SRR8487017_849_20	0.318265	0.284192	0.852407	0.065542	NA	FALSE	Not significant	Soil	hypothetical protein	unknown function
vRhyme_bin_19__SRR8487017_849_24	1.11776	0.481032	0.830287	0.273959	NA	FALSE	Not significant	Soil	DNA methyltransferase	other
vRhyme_bin_19__SRR8487021_458_10	5.06353	1.25981	0.848879	0.19974	0.454322	FALSE	Not significant	Soil	tail length tape measure protein	tail
vRhyme_bin_19__SRR8487021_458_12	2.36231	1.16341	1.23904	0.812639	0.914405	FALSE	Not significant	Soil	hypothetical protein	unknown function
vRhyme_bin_19__SRR8487021_458_16	0.718034	0.555231	0.982828	0.354144	NA	FALSE	Not significant	Soil	hypothetical protein	unknown function
vRhyme_bin_19__SRR8487021_458_17	0.396723	0.288063	0.858133	0.16023	NA	FALSE	Not significant	Soil	hypothetical protein	unknown function
vRhyme_bin_19__SRR8487021_458_2	0.18698	0.147586	0.824939	0.0318248	NA	FALSE	Not significant	Soil	hypothetical protein	unknown function
vRhyme_bin_19__SRR8487021_458_3	2.01942	0.200148	0.812139	0.115314	0.349429	FALSE	Not significant	Soil	endolysin	lysis
vRhyme_bin_19__SRR8487021_594_3	8.82972	0.0569712	0.650374	0.768574	0.891371	FALSE	Not significant	Soil	DNA methyltransferase	other
vRhyme_bin_19__SRR8487021_594_8	3.32027	0.108132	0.731384	0.256119	0.515119	FALSE	Not significant	Soil	hypothetical protein	unknown function
vRhyme_bin_19__SRR8487021_672_11	1.28437	0.210845	0.802719	0.11357	NA	FALSE	Not significant	Soil	hypothetical protein	unknown function
vRhyme_bin_19__SRR8487021_672_21	2.34886	0.547207	0.860178	0.846953	0.93039	FALSE	Not significant	Soil	hypothetical protein	unknown function
vRhyme_bin_19__SRR8487021_792_5	9.90094	1.02419	0.516087	0.028775	0.20425	FALSE	Not significant	Soil	hypothetical protein	unknown function
vRhyme_bin_19__SRR8487021_792_7	1.5015	0.453694	0.884599	0.50404	0.728967	FALSE	Not significant	Soil	hypothetical protein	unknown function
vRhyme_bin_19__SRR8487021_881_4	8.48316	1.71144	1.12096	0.148326	0.393877	FALSE	Not significant	Soil	hypothetical protein	unknown function
vRhyme_bin_19__SRR8487034_354_10	3.34835	-0.0245903	0.82537	0.0151968	0.155379	FALSE	Not significant	Soil	hypothetical protein	unknown function
vRhyme_bin_19__SRR8487034_354_15	5.03682	-0.217313	0.805403	0.00220134	0.0554534	FALSE	Not significant	Soil	hypothetical protein	unknown function
vRhyme_bin_19__SRR8487034_354_16	3.18002	-0.245564	0.810342	0.000349986	0.0181682	FALSE	Not significant	Soil	hypothetical protein	unknown function
vRhyme_bin_19__SRR8487034_354_7	9.19516	-0.375768	0.805641	0.00731553	0.108202	FALSE	Not significant	Soil	hypothetical protein	unknown function
vRhyme_bin_19__SRR8487034_454_10	1.48474	0.183779	0.812888	0.0541632	0.259976	FALSE	Not significant	Soil	hypothetical protein	unknown function
vRhyme_bin_19__SRR8487034_454_11	0.727991	0.0452355	0.832497	0.181499	NA	FALSE	Not significant	Soil	HNH endonuclease	DNA, RNA and nucleotide metabolism
vRhyme_bin_19__SRR8487034_454_15	0.250967	0.0743395	0.835076	0.215674	NA	FALSE	Not significant	Soil	hypothetical protein	unknown function
vRhyme_bin_19__SRR8487034_454_2	2.68534	0.159343	0.829393	0.12224	0.359157	FALSE	Not significant	Soil	hypothetical protein	unknown function
vRhyme_bin_19__SRR8487034_454_22	0.188725	0.140946	0.830669	0.110546	NA	FALSE	Not significant	Soil	hypothetical protein	unknown function
vRhyme_bin_19__SRR8487034_454_23	0.171401	0.0769679	0.833325	0.241288	NA	FALSE	Not significant	Soil	hypothetical protein	unknown function
vRhyme_bin_19__SRR8487034_454_24	1.26326	0.0192228	0.781406	0.0112398	NA	FALSE	Not significant	Soil	hypothetical protein	unknown function
vRhyme_bin_19__SRR8487034_454_28	0.561225	0.218685	0.855703	0.481056	NA	FALSE	Not significant	Soil	hypothetical protein	unknown function
vRhyme_bin_19__SRR8487034_454_3	0.0978812	0.0410579	0.833842	0.0689268	NA	FALSE	Not significant	Soil	hypothetical protein	unknown function
vRhyme_bin_19__SRR8487034_454_31	2.1974	0.213426	0.822675	0.220999	0.477593	FALSE	Not significant	Soil	hypothetical protein	unknown function
vRhyme_bin_19__SRR8487034_454_4	0.211195	0.0729726	0.83477	0.204247	NA	FALSE	Not significant	Soil	hypothetical protein	unknown function
vRhyme_bin_19__SRR8487034_454_5	0.00970027	7.20263e-05	0.836711	0.0232226	NA	FALSE	Not significant	Soil	hypothetical protein	unknown function
vRhyme_bin_19__SRR8487034_454_7	0.096495	0.0471531	0.833228	0.110151	NA	FALSE	Not significant	Soil	hypothetical protein	unknown function
vRhyme_bin_19__SRR8487034_512_10	3.30546	0.116683	0.751186	0.0558506	0.261933	FALSE	Not significant	Soil	hypothetical protein	unknown function
vRhyme_bin_19__SRR8487034_512_14	0.807309	0.492082	0.932497	0.494264	NA	FALSE	Not significant	Soil	hypothetical protein	unknown function
vRhyme_bin_19__SRR8487034_512_17	1.48827	0.111193	0.684878	0.209666	0.465529	FALSE	Not significant	Soil	hypothetical protein	unknown function
vRhyme_bin_19__SRR8487034_512_2	0.693872	0.41818	0.899068	0.392366	NA	FALSE	Not significant	Soil	hypothetical protein	unknown function
vRhyme_bin_19__SRR8487034_512_8	1.67407	-0.147239	0.777075	0.00902679	0.121069	FALSE	Not significant	Soil	hypothetical protein	unknown function
vRhyme_bin_19__SRR8487034_512_9	0.596411	0.386669	0.884042	0.281511	NA	FALSE	Not significant	Soil	hypothetical protein	unknown function
vRhyme_bin_19__SRR8487035_178_10	0.775142	-0.0594329	0.827176	0.0354895	NA	FALSE	Not significant	Soil	hypothetical protein	unknown function
vRhyme_bin_19__SRR8487035_178_12	0.688799	-0.0452969	0.824683	0.0820556	NA	FALSE	Not significant	Soil	hypothetical protein	unknown function
vRhyme_bin_19__SRR8487035_178_13	0.319003	0.0534607	0.835765	0.0602128	NA	FALSE	Not significant	Soil	hypothetical protein	unknown function
vRhyme_bin_19__SRR8487035_178_16	20.035	-0.077298	0.828057	0.096842	0.325494	FALSE	Not significant	Soil	hypothetical protein	unknown function
vRhyme_bin_19__SRR8487035_178_2	1.54261	-0.0513685	0.825055	0.0457866	0.245991	FALSE	Not significant	Soil	hypothetical protein	unknown function
vRhyme_bin_19__SRR8487035_178_20	1.05055	-0.118544	0.839479	0.0339726	NA	FALSE	Not significant	Soil	hypothetical protein	unknown function
vRhyme_bin_19__SRR8487035_178_24	4.99502	-0.120127	0.840495	0.0340548	0.216642	FALSE	Not significant	Soil	hypothetical protein	unknown function
vRhyme_bin_19__SRR8487035_178_28	12.9448	-0.0691575	0.82531	0.0698518	0.284993	FALSE	Not significant	Soil	hypothetical protein	unknown function
vRhyme_bin_19__SRR8487035_178_30	6.57857	-0.117579	0.835269	0.0520262	0.255742	FALSE	Not significant	Soil	hypothetical protein	unknown function
vRhyme_bin_19__SRR8487035_178_34	10.1797	-0.0932163	0.831087	0.0738499	0.291211	FALSE	Not significant	Soil	hypothetical protein	unknown function
vRhyme_bin_19__SRR8487035_178_35	0.742477	-0.0507028	0.825654	0.0621897	NA	FALSE	Not significant	Soil	hypothetical protein	unknown function
vRhyme_bin_19__SRR8487035_178_36	0.639473	-0.0735957	0.8287	0.0458575	NA	FALSE	Not significant	Soil	hypothetical protein	unknown function
vRhyme_bin_19__SRR8487035_178_37	1.4431	-0.0599351	0.826853	0.0518955	NA	FALSE	Not significant	Soil	hypothetical protein	unknown function
vRhyme_bin_19__SRR8487035_178_38	2.60037	-0.0449098	0.825286	0.0971901	0.325853	FALSE	Not significant	Soil	hypothetical protein	unknown function
vRhyme_bin_19__SRR8487035_178_4	0.573223	-0.0981202	0.83452	0.0329303	NA	FALSE	Not significant	Soil	hypothetical protein	unknown function
vRhyme_bin_19__SRR8487035_178_40	0.813245	-0.112901	0.838202	0.0341424	NA	FALSE	Not significant	Soil	hypothetical protein	unknown function
vRhyme_bin_19__SRR8487035_178_42	0.571935	-0.0890848	0.832834	0.0446936	NA	FALSE	Not significant	Soil	hypothetical protein	unknown function
vRhyme_bin_19__SRR8487035_178_43	2.57445	-0.085707	0.832158	0.0612763	0.270725	FALSE	Not significant	Soil	hypothetical protein	unknown function
vRhyme_bin_19__SRR8487035_178_44	8.76389	-0.055687	0.826668	0.136842	0.378749	FALSE	Not significant	Soil	hypothetical protein	unknown function
vRhyme_bin_19__SRR8487035_178_5	1.4748	-0.0595683	0.826506	0.0410642	0.234143	FALSE	Not significant	Soil	hypothetical protein	unknown function
vRhyme_bin_19__SRR8487035_178_6	0.132048	0.0334988	0.834735	0.0359739	NA	FALSE	Not significant	Soil	hypothetical protein	unknown function
vRhyme_bin_19__SRR8487035_178_7	0.0855451	0.0279571	0.834702	0.0358439	NA	FALSE	Not significant	Soil	hypothetical protein	unknown function
vRhyme_bin_19__SRR8487035_178_9	2.51553	-0.0866589	0.831136	0.0487155	0.250927	FALSE	Not significant	Soil	hypothetical protein	unknown function
vRhyme_bin_19__SRR8487035_310_14	14.6769	0.0658493	0.801941	0.0295682	0.206168	FALSE	Not significant	Soil	endonuclease VII	DNA, RNA and nucleotide metabolism
vRhyme_bin_19__SRR8487035_310_17	8.85342	0.0889279	0.819929	0.0667884	0.279723	FALSE	Not significant	Soil	hypothetical protein	unknown function
vRhyme_bin_19__SRR8487035_310_22	5.50207	0.123394	0.836475	0.0678457	0.281576	FALSE	Not significant	Soil	major tail protein	tail
vRhyme_bin_19__SRR8487035_310_26	32.6158	0.136497	0.815583	0.078234	0.297947	FALSE	Not significant	Soil	tail spike protein	tail
vRhyme_bin_19__SRR8487035_310_6	2.8089	0.0452703	0.833507	0.117858	0.35262	FALSE	Not significant	Soil	hypothetical protein	unknown function
vRhyme_bin_19__SRR8487035_390_12	60.5066	-0.593842	0.405048	0.071151	0.287108	FALSE	Not significant	Soil	hypothetical protein	unknown function
vRhyme_bin_19__SRR8487035_390_22	10.9718	-0.0146791	0.579692	0.776389	0.895199	FALSE	Not significant	Soil	terminase small subunit	head and packaging
vRhyme_bin_19__SRR8487035_390_3	4.07245	0.186478	0.670032	0.849322	0.931301	FALSE	Not significant	Soil	hypothetical protein	unknown function
vRhyme_bin_19__SRR8487035_432_10	0.910851	-0.0190471	0.822985	0.111136	NA	FALSE	Not significant	Soil	hypothetical protein	unknown function
vRhyme_bin_19__SRR8487035_432_11	0.563504	0.066196	0.836583	0.0946766	NA	FALSE	Not significant	Soil	hypothetical protein	unknown function
vRhyme_bin_19__SRR8487035_432_12	0.517174	0.0853667	0.837886	0.215007	NA	FALSE	Not significant	Soil	hypothetical protein	unknown function
vRhyme_bin_19__SRR8487035_432_14	3.77696	0.286042	0.854213	0.304989	0.564578	FALSE	Not significant	Soil	hypothetical protein	unknown function
vRhyme_bin_19__SRR8487035_432_18	1.9259	0.183982	0.838803	0.22191	0.478345	FALSE	Not significant	Soil	hypothetical protein	unknown function
vRhyme_bin_19__SRR8487035_432_2	4.32364	0.273226	0.839056	0.290382	0.550786	FALSE	Not significant	Soil	hypothetical protein	unknown function
vRhyme_bin_19__SRR8487035_432_8	0.485229	0.073555	0.836947	0.135064	NA	FALSE	Not significant	Soil	hypothetical protein	unknown function
vRhyme_bin_19__SRR8487036_172_19	21.3996	-0.192376	0.42298	0.39362	0.643457	FALSE	Not significant	Soil	hypothetical protein	unknown function
vRhyme_bin_19__SRR8487036_172_23	4.17729	0.245154	0.659823	0.472224	0.706237	FALSE	Not significant	Soil	hypothetical protein	unknown function
vRhyme_bin_19__SRR8487036_188_12	16.0841	1.58748	0.744997	0.0141921	0.150099	FALSE	Not significant	Soil	hypothetical protein	unknown function
vRhyme_bin_19__SRR8487036_188_21	14.2442	0.878364	0.535921	0.12595	0.364146	FALSE	Not significant	Soil	hypothetical protein	unknown function
vRhyme_bin_19__SRR8487036_188_24	0.00522653	-0.0113713	0.837618	0.0199002	NA	FALSE	Not significant	Soil	hypothetical protein	unknown function
vRhyme_bin_19__SRR8487036_188_4	34.9756	0.73176	0.627354	0.130499	0.369883	FALSE	Not significant	Soil	hypothetical protein	unknown function
vRhyme_bin_19__SRR8487036_20_17	6.31655	0.695763	0.842416	0.466485	0.702023	FALSE	Not significant	Soil	hypothetical protein	unknown function
vRhyme_bin_19__SRR8487036_20_3	3.71148	0.502668	0.697563	0.712274	0.861458	FALSE	Not significant	Soil	hypothetical protein	unknown function
vRhyme_bin_19__SRR8487036_20_7	19.7131	1.25462	0.931512	0.0261981	0.198746	FALSE	Not significant	Soil	hypothetical protein	unknown function
vRhyme_bin_19__SRR8487036_20_74	67.245	0.451224	0.519893	0.220083	0.476988	FALSE	Not significant	Soil	hypothetical protein	unknown function
vRhyme_bin_19__SRR8487036_492_1	17.8648	0.864361	0.685287	0.176439	0.428255	FALSE	Not significant	Soil	ParB-like partition protein	DNA, RNA and nucleotide metabolism
vRhyme_bin_19__SRR8487036_492_13	11.2522	0.0898232	0.483007	0.505731	0.730049	FALSE	Not significant	Soil	hypothetical protein	unknown function
vRhyme_bin_19__SRR8487036_492_16	16.0766	-0.100239	0.470299	0.423626	0.668042	FALSE	Not significant	Soil	hypothetical protein	unknown function
vRhyme_bin_19__SRR8487036_492_5	4.08333	0.233329	0.695187	0.338915	0.59766	FALSE	Not significant	Soil	hypothetical protein	unknown function
vRhyme_bin_19__SRR8487036_516_10	9.22441	1.839	0.969286	0.0892182	0.31453	FALSE	Not significant	Soil	hypothetical protein	unknown function
vRhyme_bin_19__SRR8487036_516_2	5.23898	0.52998	0.716084	0.66198	0.833055	FALSE	Not significant	Soil	hypothetical protein	unknown function
vRhyme_bin_2__SRR8487010_543_21	13.5172	-0.124491	0.774956	0.0256357	0.19827	FALSE	Not significant	Soil	hypothetical protein	unknown function
vRhyme_bin_2__SRR8487010_543_25	0.732056	-0.0242899	0.835181	0.0522826	NA	FALSE	Not significant	Soil	hypothetical protein	unknown function
vRhyme_bin_2__SRR8487010_543_29	1.52094	-0.000192632	0.83208	0.0987193	0.328094	FALSE	Not significant	Soil	hypothetical protein	unknown function
vRhyme_bin_2__SRR8487010_754_14	1.86602	1.88305	2.17951	0.692546	0.850638	FALSE	Not significant	Soil	hypothetical protein	unknown function
vRhyme_bin_2__SRR8487010_754_15	2.41512	0.389725	0.800222	0.640715	0.819559	FALSE	Not significant	Soil	hypothetical protein	unknown function
vRhyme_bin_2__SRR8487010_805_4	16.774	0.491914	0.933053	0.993931	0.997511	FALSE	Not significant	Soil	hypothetical protein	unknown function
vRhyme_bin_2__SRR8487010_909_1	0.154356	0.0333867	0.83258	0.138177	NA	FALSE	Not significant	Soil	hypothetical protein	unknown function
vRhyme_bin_2__SRR8487010_909_10	0.227287	0.0479269	0.832786	0.167482	NA	FALSE	Not significant	Soil	hypothetical protein	unknown function
vRhyme_bin_2__SRR8487010_909_3	1.07802	0.0301783	0.830555	0.185794	NA	FALSE	Not significant	Soil	hypothetical protein	unknown function
vRhyme_bin_2__SRR8487010_909_7	5.97793	-0.15291	0.807126	0.0167007	0.162448	FALSE	Not significant	Soil	hypothetical protein	unknown function
vRhyme_bin_2__SRR8487011_443_10	0.573835	0.0546375	0.826342	0.151089	NA	FALSE	Not significant	Soil	hypothetical protein	unknown function
vRhyme_bin_2__SRR8487011_443_13	0.119939	0.0425685	0.831681	0.164398	NA	FALSE	Not significant	Soil	hypothetical protein	unknown function
vRhyme_bin_2__SRR8487011_443_18	0.406479	0.247911	0.837201	0.101796	NA	FALSE	Not significant	Soil	hypothetical protein	unknown function
vRhyme_bin_2__SRR8487011_443_2	2.10383	0.114469	0.755547	0.116588	0.351158	FALSE	Not significant	Soil	hypothetical protein	unknown function
vRhyme_bin_2__SRR8487011_443_5	0.908512	0.0364221	0.825278	0.0799455	NA	FALSE	Not significant	Soil	hypothetical protein	unknown function
vRhyme_bin_2__SRR8487011_443_8	0.445187	0.123848	0.835613	0.338768	NA	FALSE	Not significant	Soil	hypothetical protein	unknown function
vRhyme_bin_2__SRR8487011_443_9	0.740433	0.171852	0.783559	0.0921967	NA	FALSE	Not significant	Soil	single strand DNA binding protein	DNA, RNA and nucleotide metabolism
vRhyme_bin_2__SRR8487011_535_14	0.131624	0.0458652	0.831519	0.180652	NA	FALSE	Not significant	Soil	hypothetical protein	unknown function
vRhyme_bin_2__SRR8487011_535_15	1.6833	0.0247944	0.828409	0.130693	0.370177	FALSE	Not significant	Soil	hypothetical protein	unknown function
vRhyme_bin_2__SRR8487011_535_21	0.0787216	0.0375664	0.831696	0.150369	NA	FALSE	Not significant	Soil	hypothetical protein	unknown function
vRhyme_bin_2__SRR8487011_535_25	0.479816	0.227842	0.842128	0.200598	NA	FALSE	Not significant	Soil	hypothetical protein	unknown function
vRhyme_bin_2__SRR8487011_535_3	3.11008	0.648613	0.934609	0.961941	0.98397	FALSE	Not significant	Soil	portal protein	head and packaging
vRhyme_bin_2__SRR8487011_535_31	0.138571	0.059331	0.830656	0.184574	NA	FALSE	Not significant	Soil	hypothetical protein	unknown function
vRhyme_bin_2__SRR8487011_535_6	0.185658	0.0468117	0.831994	0.186267	NA	FALSE	Not significant	Soil	hypothetical protein	unknown function
vRhyme_bin_2__SRR8487011_780_3	23.3696	-0.353633	0.831365	0.0331785	0.21424	FALSE	Not significant	Soil	hypothetical protein	unknown function
vRhyme_bin_2__SRR8487011_780_4	6.36953	-0.228707	0.83024	0.00304757	0.0663931	FALSE	Not significant	Soil	hypothetical protein	unknown function
vRhyme_bin_2__SRR8487011_780_6	4.79779	-0.0838476	0.823364	0.075909	0.294611	FALSE	Not significant	Soil	hypothetical protein	unknown function
vRhyme_bin_2__SRR8487011_780_7	6.68285	-0.100437	0.783192	0.0197559	0.177202	FALSE	Not significant	Soil	hypothetical protein	unknown function
vRhyme_bin_2__SRR8487012_24_6	8.1691	0.161436	0.825659	0.119204	0.354797	FALSE	Not significant	Soil	hypothetical protein	unknown function
vRhyme_bin_2__SRR8487015_32_25	0.582415	0.454635	0.913722	0.221966	NA	FALSE	Not significant	Soil	hypothetical protein	unknown function
vRhyme_bin_2__SRR8487015_54_17	10.2844	0.0517744	0.52202	0.799968	0.907794	FALSE	Not significant	Soil	hypothetical protein	unknown function
vRhyme_bin_2__SRR8487015_60_18	1.74389	0.0988272	0.840616	0.718169	0.864314	FALSE	Not significant	Soil	hypothetical protein	unknown function
vRhyme_bin_2__SRR8487015_60_19	4.51702	0.0765093	0.815819	0.0692222	0.284294	FALSE	Not significant	Soil	hypothetical protein	unknown function
vRhyme_bin_2__SRR8487015_60_21	3.17491	0.104523	0.843312	0.751411	0.882939	FALSE	Not significant	Soil	hypothetical protein	unknown function
vRhyme_bin_2__SRR8487015_60_22	1.68002	0.0876811	0.83871	0.55586	0.765207	FALSE	Not significant	Soil	hypothetical protein	unknown function
vRhyme_bin_2__SRR8487015_60_4	2.11094	0.0459989	0.827658	0.0642467	0.275232	FALSE	Not significant	Soil	hypothetical protein	unknown function
vRhyme_bin_2__SRR8487015_60_8	3.42773	0.0549266	0.834775	0.129779	0.368849	FALSE	Not significant	Soil	hypothetical protein	unknown function
vRhyme_bin_2__SRR8487015_89_12	8.45633	0.0905633	0.690108	0.323687	0.583176	FALSE	Not significant	Soil	hypothetical protein	unknown function
vRhyme_bin_2__SRR8487015_89_15	8.81572	0.408868	0.77586	0.843584	0.928828	FALSE	Not significant	Soil	hypothetical protein	unknown function
vRhyme_bin_2__SRR8487015_89_4	6.47956	0.246557	0.79254	0.327425	0.586634	FALSE	Not significant	Soil	hypothetical protein	unknown function
vRhyme_bin_2__SRR8487015_96_16	2.57209	0.0807351	0.823157	0.0673859	0.280549	FALSE	Not significant	Soil	hypothetical protein	unknown function
vRhyme_bin_2__SRR8487015_96_22	8.56168	0.319585	0.880493	0.585727	0.78403	FALSE	Not significant	Soil	hypothetical protein	unknown function
vRhyme_bin_2__SRR8487015_96_26	0.037564	0.0157156	0.834443	0.0319251	NA	FALSE	Not significant	Soil	hypothetical protein	unknown function
vRhyme_bin_2__SRR8487015_96_9	6.57432	0.196904	0.814624	0.173363	0.424284	FALSE	Not significant	Soil	hypothetical protein	unknown function
vRhyme_bin_2__SRR8487020_183_32	0.635979	0.324343	0.881178	0.514119	NA	FALSE	Not significant	Soil	hypothetical protein	unknown function
vRhyme_bin_2__SRR8487020_294_12	16.8838	0.525685	0.93977	0.898921	0.955641	FALSE	Not significant	Soil	hypothetical protein	unknown function
vRhyme_bin_2__SRR8487020_294_13	6.25063	0.320322	0.850417	0.417506	0.663746	FALSE	Not significant	Soil	hypothetical protein	unknown function
vRhyme_bin_2__SRR8487020_294_15	8.4976	0.153362	0.796797	0.367697	0.622599	FALSE	Not significant	Soil	hypothetical protein	unknown function
vRhyme_bin_2__SRR8487020_294_16	0.693343	-0.0181889	0.821161	0.129832	NA	FALSE	Not significant	Soil	hypothetical protein	unknown function
vRhyme_bin_2__SRR8487020_294_18	0.395284	0.000138183	0.831943	0.101308	NA	FALSE	Not significant	Soil	hypothetical protein	unknown function
vRhyme_bin_2__SRR8487020_747_5	20.5707	-0.418423	0.614894	0.151798	0.398379	FALSE	Not significant	Soil	hypothetical protein	unknown function
vRhyme_bin_2__SRR8487020_747_7	2.06952	-0.312121	0.798813	0.00390841	0.0763756	FALSE	Not significant	Soil	hypothetical protein	unknown function
vRhyme_bin_2__SRR8487020_807_7	9.17401	-0.229878	0.606554	0.319357	0.578721	FALSE	Not significant	Soil	hypothetical protein	unknown function
vRhyme_bin_2__SRR8487022_1116_12	1.10896	0.259608	0.805769	0.169727	NA	FALSE	Not significant	Soil	terminase small subunit	head and packaging
vRhyme_bin_2__SRR8487022_1116_18	1.53808	-0.128392	0.785561	0.0103065	0.129077	FALSE	Not significant	Soil	hypothetical protein	unknown function
vRhyme_bin_2__SRR8487022_1116_2	0.956224	0.0764416	0.815006	0.0372778	NA	FALSE	Not significant	Soil	hypothetical protein	unknown function
vRhyme_bin_2__SRR8487022_1116_5	3.00461	-0.805619	0.890739	0.00489565	0.0865446	FALSE	Not significant	Soil	hypothetical protein	unknown function
vRhyme_bin_2__SRR8487022_1140_10	2.47829	0.244193	0.727995	0.29753	0.557291	FALSE	Not significant	Soil	hypothetical protein	unknown function
vRhyme_bin_2__SRR8487022_1140_12	0.143319	0.0948466	0.830906	0.141825	NA	FALSE	Not significant	Soil	hypothetical protein	unknown function
vRhyme_bin_2__SRR8487022_1140_15	0.791833	0.104464	0.824127	0.141827	NA	FALSE	Not significant	Soil	hypothetical protein	unknown function
vRhyme_bin_2__SRR8487022_1140_17	0.818555	0.393169	0.914661	0.676781	NA	FALSE	Not significant	Soil	hypothetical protein	unknown function
vRhyme_bin_2__SRR8487022_1140_19	0.0515053	0.0317752	0.833004	0.0959144	NA	FALSE	Not significant	Soil	hypothetical protein	unknown function
vRhyme_bin_2__SRR8487022_1140_20	0.574411	0.0568387	0.795854	0.0115161	NA	FALSE	Not significant	Soil	hypothetical protein	unknown function
vRhyme_bin_2__SRR8487022_1140_22	0.231117	0.174845	0.833575	0.144828	NA	FALSE	Not significant	Soil	hypothetical protein	unknown function
vRhyme_bin_2__SRR8487022_1140_23	0.131888	0.0655971	0.832919	0.22405	NA	FALSE	Not significant	Soil	hypothetical protein	unknown function
vRhyme_bin_2__SRR8487022_1140_3	3.51213	-0.0140756	0.788566	0.0244982	0.195088	FALSE	Not significant	Soil	hypothetical protein	unknown function
vRhyme_bin_2__SRR8487022_1140_4	0.582431	0.417408	0.913305	0.379065	NA	FALSE	Not significant	Soil	hypothetical protein	unknown function
vRhyme_bin_2__SRR8487022_1140_6	0.038329	0.013706	0.834195	0.0613929	NA	FALSE	Not significant	Soil	hypothetical protein	unknown function
vRhyme_bin_2__SRR8487022_1140_8	0.239606	0.22181	0.837553	0.0936121	NA	FALSE	Not significant	Soil	hypothetical protein	unknown function
vRhyme_bin_2__SRR8487022_391_4	4.04741	0.0352652	0.777154	0.054665	0.260935	FALSE	Not significant	Soil	hypothetical protein	unknown function
vRhyme_bin_2__SRR8487026_10_7	312.233	0.306964	0.788687	0.309815	0.569475	FALSE	Not significant	Soil	hypothetical protein	unknown function
vRhyme_bin_2__SRR8487026_4_12	81.6381	0.13509	0.74583	0.0405293	0.233015	FALSE	Not significant	Soil	hypothetical protein	unknown function
vRhyme_bin_2__SRR8487026_4_33	91.2781	0.156182	0.726431	0.04681	0.24772	FALSE	Not significant	Soil	hypothetical protein	unknown function
vRhyme_bin_2__SRR8487026_4_37	70.6777	0.186098	0.759035	0.0606093	0.269953	FALSE	Not significant	Soil	hypothetical protein	unknown function
vRhyme_bin_2__SRR8487026_4_39	89.8599	0.108562	0.745232	0.0582852	0.266354	FALSE	Not significant	Soil	hypothetical protein	unknown function
vRhyme_bin_2__SRR8487026_4_46	189.748	0.151188	0.699204	0.0889092	0.314031	FALSE	Not significant	Soil	hypothetical protein	unknown function
vRhyme_bin_2__SRR8487039_3_1	644.172	0.19373	0.171747	0.243288	0.500976	FALSE	Not significant	Soil	hypothetical protein	unknown function
vRhyme_bin_2__SRR8487039_3_13	88.6632	0.0186442	0.269703	0.941855	0.975217	FALSE	Not significant	Soil	hypothetical protein	unknown function
vRhyme_bin_2__SRR8487039_3_14	123.907	0.444939	0.249798	0.0571878	0.264461	FALSE	Not significant	Soil	RusA-like Holliday junction resolvase	DNA, RNA and nucleotide metabolism
vRhyme_bin_2__SRR8487039_3_27	68.0876	0.414723	0.252698	0.0827023	0.304814	FALSE	Not significant	Soil	hypothetical protein	unknown function
vRhyme_bin_2__SRR8487039_3_28	100.415	0.279797	0.261224	0.248029	0.506701	FALSE	Not significant	Soil	hypothetical protein	unknown function
vRhyme_bin_2__SRR8487039_3_31	123.875	0.384447	0.232561	0.0811133	0.302083	FALSE	Not significant	Soil	DNA methyltransferase	other
vRhyme_bin_2__SRR8487039_3_39	647.863	0.362521	0.133119	0.00546923	0.0924507	FALSE	Not significant	Soil	hypothetical protein	unknown function
vRhyme_bin_2__SRR8487039_7_3	14.6057	0.127752	0.362368	0.700883	0.855106	FALSE	Not significant	Soil	hypothetical protein	unknown function
vRhyme_bin_20__SRR8487017_1018_10	3.656	0.445069	0.854559	0.610165	0.799191	FALSE	Not significant	Soil	exonuclease	DNA, RNA and nucleotide metabolism
vRhyme_bin_20__SRR8487017_1018_11	1.58616	1.13196	1.42293	0.849401	0.931301	FALSE	Not significant	Soil	exonuclease	DNA, RNA and nucleotide metabolism
vRhyme_bin_20__SRR8487017_1018_13	4.6098	0.386472	0.744731	0.953708	0.980702	FALSE	Not significant	Soil	hypothetical protein	unknown function
vRhyme_bin_20__SRR8487017_1018_4	0.877093	0.47587	0.927077	0.414759	NA	FALSE	Not significant	Soil	hypothetical protein	unknown function
vRhyme_bin_20__SRR8487017_1018_6	0.0575953	0.0251093	0.832691	0.0978052	NA	FALSE	Not significant	Soil	hypothetical protein	unknown function
vRhyme_bin_20__SRR8487017_1018_7	2.38614	0.0162717	0.771496	0.00863132	0.117958	FALSE	Not significant	Soil	hypothetical protein	unknown function
vRhyme_bin_20__SRR8487017_144_14	2.12922	0.711988	1.17527	0.974595	0.989174	FALSE	Not significant	Soil	hypothetical protein	unknown function
vRhyme_bin_20__SRR8487017_144_20	0.0197433	0.00902915	0.835576	0.0272354	NA	FALSE	Not significant	Soil	hypothetical protein	unknown function
vRhyme_bin_20__SRR8487017_144_36	4.52066	1.33252	1.74686	0.519149	0.738568	FALSE	Not significant	Soil	hypothetical protein	unknown function
vRhyme_bin_20__SRR8487017_144_58	0.257878	0.070352	0.83394	0.220514	NA	FALSE	Not significant	Soil	transcriptional regulator	transcription regulation
vRhyme_bin_20__SRR8487017_144_59	1.48706	0.198219	0.835748	0.19346	0.447406	FALSE	Not significant	Soil	hypothetical protein	unknown function
vRhyme_bin_20__SRR8487017_144_6	0.183582	0.0704342	0.832412	0.19462	NA	FALSE	Not significant	Soil	hypothetical protein	unknown function
vRhyme_bin_20__SRR8487017_144_64	0.0995065	0.0302046	0.833958	0.0547709	NA	FALSE	Not significant	Soil	hypothetical protein	unknown function
vRhyme_bin_20__SRR8487017_144_69	0.344922	0.082198	0.835529	0.30696	NA	FALSE	Not significant	Soil	hypothetical protein	unknown function
vRhyme_bin_20__SRR8487018_903_1	1.59004	0.593782	0.897192	0.703908	0.856744	FALSE	Not significant	Soil	hypothetical protein	unknown function
vRhyme_bin_20__SRR8487018_903_10	2.34222	0.227023	0.620863	0.426328	0.670051	FALSE	Not significant	Soil	hypothetical protein	unknown function
vRhyme_bin_20__SRR8487018_903_11	13.1686	-0.0687435	0.553392	0.691203	0.84964	FALSE	Not significant	Soil	DNA helicase	DNA, RNA and nucleotide metabolism
vRhyme_bin_20__SRR8487018_903_5	13.8149	0.898634	0.870659	0.122947	0.359845	FALSE	Not significant	Soil	DNA primase	DNA, RNA and nucleotide metabolism
vRhyme_bin_20__SRR8487019_485_1	0.539964	0.0513372	0.81689	0.0318254	NA	FALSE	Not significant	Soil	hypothetical protein	unknown function
vRhyme_bin_20__SRR8487019_485_7	6.91104	-0.100155	0.658092	0.283679	0.54483	FALSE	Not significant	Soil	hypothetical protein	unknown function
vRhyme_bin_20__SRR8487019_964_12	1.56473	0.686053	1.08069	0.762586	0.888471	FALSE	Not significant	Soil	tail protein	tail
vRhyme_bin_20__SRR8487019_964_13	7.46202	0.658102	0.785584	0.447315	0.687258	FALSE	Not significant	Soil	hypothetical protein	unknown function
vRhyme_bin_20__SRR8487019_964_4	0.258453	0.084923	0.831824	0.220175	NA	FALSE	Not significant	Soil	hypothetical protein	unknown function
vRhyme_bin_20__SRR8487019_964_6	0.106568	0.0505459	0.830924	0.180952	NA	FALSE	Not significant	Soil	hypothetical protein	unknown function
vRhyme_bin_20__SRR8487019_964_7	0.131245	0.0729146	0.828256	0.0932735	NA	FALSE	Not significant	Soil	hypothetical protein	unknown function
vRhyme_bin_20__SRR8487020_101_25	4.90907	0.591972	0.690603	0.440027	0.680841	FALSE	Not significant	Soil	hypothetical protein	unknown function
vRhyme_bin_20__SRR8487020_101_3	2.71625	0.683586	0.783543	0.605225	0.795778	FALSE	Not significant	Soil	hypothetical protein	unknown function
vRhyme_bin_20__SRR8487020_101_40	3.65908	1.0273	1.11519	0.459544	0.6968	FALSE	Not significant	Soil	RNA-binding protein	DNA, RNA and nucleotide metabolism
vRhyme_bin_20__SRR8487020_101_58	3.84002	0.443016	0.630011	0.686403	0.846766	FALSE	Not significant	Soil	hypothetical protein	unknown function
vRhyme_bin_20__SRR8487020_101_6	11.219	0.400714	0.592791	0.48026	0.712044	FALSE	Not significant	Soil	hypothetical protein	unknown function
vRhyme_bin_20__SRR8487020_101_70	0.26102	0.23309	0.839875	0.0991561	NA	FALSE	Not significant	Soil	hypothetical protein	unknown function
vRhyme_bin_20__SRR8487020_190_15	3.50724	-0.0919172	0.717077	0.0841825	0.306662	FALSE	Not significant	Soil	hypothetical protein	unknown function
vRhyme_bin_20__SRR8487020_190_19	16.6608	0.29598	0.709656	0.913571	0.962581	FALSE	Not significant	Soil	hypothetical protein	unknown function
vRhyme_bin_20__SRR8487020_190_24	5.7613	0.159856	0.670595	0.613709	0.801652	FALSE	Not significant	Soil	pyrophosphatase	other
vRhyme_bin_20__SRR8487020_190_26	7.35077	-0.687071	0.752215	0.0261941	0.198746	FALSE	Not significant	Soil	hypothetical protein	unknown function
vRhyme_bin_20__SRR8487020_190_34	1.63807	-0.150021	0.787842	0.00273152	0.0625251	FALSE	Not significant	Soil	hypothetical protein	unknown function
vRhyme_bin_20__SRR8487020_190_37	13.6208	0.196298	0.693768	0.959425	0.983133	FALSE	Not significant	Soil	hypothetical protein	unknown function
vRhyme_bin_20__SRR8487020_190_40	2.28691	0.316202	0.76082	0.302613	0.562175	FALSE	Not significant	Soil	hypothetical protein	unknown function
vRhyme_bin_20__SRR8487020_190_43	0.269679	0.11755	0.831239	0.14936	NA	FALSE	Not significant	Soil	hypothetical protein	unknown function
vRhyme_bin_20__SRR8487020_190_44	4.44078	0.0727316	0.698199	0.170123	0.420304	FALSE	Not significant	Soil	hypothetical protein	unknown function
vRhyme_bin_20__SRR8487020_190_45	4.91076	0.0852245	0.729293	0.305304	0.564968	FALSE	Not significant	Soil	hypothetical protein	unknown function
vRhyme_bin_20__SRR8487020_190_6	3.69317	-0.0163485	0.772069	0.0159882	0.158518	FALSE	Not significant	Soil	hypothetical protein	unknown function
vRhyme_bin_20__SRR8487020_190_7	3.38392	-0.0100968	0.734065	0.0637931	0.274537	FALSE	Not significant	Soil	hypothetical protein	unknown function
vRhyme_bin_20__SRR8487020_190_8	2.78891	-0.0209743	0.672694	0.0914871	0.317354	FALSE	Not significant	Soil	hypothetical protein	unknown function
vRhyme_bin_20__SRR8487020_190_9	7.90163	-0.460245	0.694471	0.0653617	0.277268	FALSE	Not significant	Soil	hypothetical protein	unknown function
vRhyme_bin_20__SRR8487020_347_12	8.00608	0.679755	0.804717	0.460256	0.696945	FALSE	Not significant	Soil	hypothetical protein	unknown function
vRhyme_bin_20__SRR8487020_347_2	14.1009	1.32594	0.860659	0.0251139	0.19706	FALSE	Not significant	Soil	hypothetical protein	unknown function
vRhyme_bin_20__SRR8487020_347_3	8.24643	0.91198	0.585623	0.0861521	0.309319	FALSE	Not significant	Soil	hypothetical protein	unknown function
vRhyme_bin_20__SRR8487020_347_5	12.1965	0.48142	0.550398	0.418025	0.663952	FALSE	Not significant	Soil	hypothetical protein	unknown function
vRhyme_bin_20__SRR8487020_386_11	18.746	0.299477	0.663247	0.577533	0.778453	FALSE	Not significant	Soil	major head protein	head and packaging
vRhyme_bin_20__SRR8487020_386_12	22.0353	-0.038751	0.633617	0.700337	0.854844	FALSE	Not significant	Soil	virion structural protein	head and packaging
vRhyme_bin_20__SRR8487020_386_2	0.0394864	0.00985727	0.835251	0.0363313	NA	FALSE	Not significant	Soil	hypothetical protein	unknown function
vRhyme_bin_20__SRR8487020_386_4	8.44629	0.22096	0.639386	0.96884	0.986855	FALSE	Not significant	Soil	hypothetical protein	unknown function
vRhyme_bin_20__SRR8487020_491_10	6.09667	0.822605	0.667188	0.763479	0.888988	FALSE	Not significant	Soil	hypothetical protein	unknown function
vRhyme_bin_20__SRR8487020_491_11	11.9923	0.758388	0.862385	0.599821	0.792441	FALSE	Not significant	Soil	hypothetical protein	unknown function
vRhyme_bin_20__SRR8487020_491_12	7.5875	0.261594	0.702111	0.44664	0.686812	FALSE	Not significant	Soil	hypothetical protein	unknown function
vRhyme_bin_20__SRR8487020_491_3	22.0759	0.388827	0.588133	0.698559	0.853847	FALSE	Not significant	Soil	hypothetical protein	unknown function
vRhyme_bin_20__SRR8487020_491_4	18.2286	0.455256	0.540374	0.681717	0.843927	FALSE	Not significant	Soil	hypothetical protein	unknown function
vRhyme_bin_20__SRR8487020_491_7	5.23021	2.01733	1.22646	0.232542	0.490022	FALSE	Not significant	Soil	hypothetical protein	unknown function
vRhyme_bin_20__SRR8487020_491_8	32.8487	0.709152	0.622984	0.230223	0.487395	FALSE	Not significant	Soil	hypothetical protein	unknown function
vRhyme_bin_20__SRR8487020_568_10	5.77518	2.36143	1.37369	0.0171228	0.164551	FALSE	Not significant	Soil	hypothetical protein	unknown function
vRhyme_bin_20__SRR8487020_568_6	2.50459	1.10687	1.08967	0.409537	0.657242	FALSE	Not significant	Soil	hypothetical protein	unknown function
vRhyme_bin_20__SRR8487020_648_11	0.0255721	0.0118759	0.834102	0.044094	NA	FALSE	Not significant	Soil	hypothetical protein	unknown function
vRhyme_bin_20__SRR8487020_648_3	22.8613	0.996442	0.53082	0.021336	0.183705	FALSE	Not significant	Soil	hypothetical protein	unknown function
vRhyme_bin_20__SRR8487020_648_4	8.93355	-0.0243651	0.539125	0.474396	0.707608	FALSE	Not significant	Soil	hypothetical protein	unknown function
vRhyme_bin_20__SRR8487020_648_8	6.095	0.226508	0.544549	0.933892	0.97208	FALSE	Not significant	Soil	hypothetical protein	unknown function
vRhyme_bin_20__SRR8487020_74_1	0.387043	0.0186905	0.836916	0.0324947	NA	FALSE	Not significant	Soil	hypothetical protein	unknown function
vRhyme_bin_20__SRR8487020_74_11	0.96366	0.0610266	0.838113	0.0541511	NA	FALSE	Not significant	Soil	hypothetical protein	unknown function
vRhyme_bin_20__SRR8487020_74_13	2.24125	0.0337418	0.83345	0.0490512	0.251613	FALSE	Not significant	Soil	hypothetical protein	unknown function
vRhyme_bin_20__SRR8487020_74_14	1.22097	0.0322318	0.832637	0.0577113	NA	FALSE	Not significant	Soil	hypothetical protein	unknown function
vRhyme_bin_20__SRR8487020_74_16	3.11638	0.123105	0.843956	0.469666	0.704774	FALSE	Not significant	Soil	hypothetical protein	unknown function
vRhyme_bin_20__SRR8487020_74_17	1.08775	0.0393303	0.830845	0.123193	NA	FALSE	Not significant	Soil	hypothetical protein	unknown function
vRhyme_bin_20__SRR8487020_74_19	1.08278	0.0818542	0.838075	0.184758	NA	FALSE	Not significant	Soil	hypothetical protein	unknown function
vRhyme_bin_20__SRR8487020_74_2	1.85292	0.0318529	0.831821	0.0897867	0.315028	FALSE	Not significant	Soil	DNA methyltransferase	other
vRhyme_bin_20__SRR8487020_74_22	3.05396	0.188949	0.856368	0.535959	0.750594	FALSE	Not significant	Soil	hypothetical protein	unknown function
vRhyme_bin_20__SRR8487020_74_24	1.44993	0.146716	0.8464	0.295074	NA	FALSE	Not significant	Soil	hypothetical protein	unknown function
vRhyme_bin_20__SRR8487020_74_26	0.577126	0.0411726	0.836524	0.0438565	NA	FALSE	Not significant	Soil	hypothetical protein	unknown function
vRhyme_bin_20__SRR8487020_74_3	0.314012	0.0296515	0.836082	0.0358707	NA	FALSE	Not significant	Soil	hypothetical protein	unknown function
vRhyme_bin_20__SRR8487020_74_30	2.084	0.0853656	0.839366	0.169543	0.419792	FALSE	Not significant	Soil	hypothetical protein	unknown function
vRhyme_bin_20__SRR8487020_74_32	0.294545	0.0248638	0.836308	0.0263816	NA	FALSE	Not significant	Soil	hypothetical protein	unknown function
vRhyme_bin_20__SRR8487020_74_33	0.473871	0.035684	0.836562	0.0317546	NA	FALSE	Not significant	Soil	hypothetical protein	unknown function
vRhyme_bin_20__SRR8487020_74_34	1.02666	0.0589946	0.836774	0.0833012	NA	FALSE	Not significant	Soil	hypothetical protein	unknown function
vRhyme_bin_20__SRR8487020_74_35	11.0891	0.541532	0.924672	0.497133	0.723725	FALSE	Not significant	Soil	hypothetical protein	unknown function
vRhyme_bin_20__SRR8487020_74_38	0.0501269	0.00631394	0.835353	0.0264027	NA	FALSE	Not significant	Soil	hypothetical protein	unknown function
vRhyme_bin_20__SRR8487020_74_41	0.327748	0.0460471	0.834652	0.0849876	NA	FALSE	Not significant	Soil	hypothetical protein	unknown function
vRhyme_bin_20__SRR8487020_74_42	2.22882	0.0410195	0.833653	0.10884	0.34129	FALSE	Not significant	Soil	hypothetical protein	unknown function
vRhyme_bin_20__SRR8487020_74_43	0.674935	-0.0258149	0.836042	0.0238802	NA	FALSE	Not significant	Soil	hypothetical protein	unknown function
vRhyme_bin_20__SRR8487020_74_44	0.57316	0.0381325	0.836676	0.03962	NA	FALSE	Not significant	Soil	hypothetical protein	unknown function
vRhyme_bin_20__SRR8487020_74_45	0.835048	0.0177365	0.837894	0.0244546	NA	FALSE	Not significant	Soil	hypothetical protein	unknown function
vRhyme_bin_20__SRR8487020_74_47	0.444747	-0.0266886	0.835985	0.023871	NA	FALSE	Not significant	Soil	hypothetical protein	unknown function
vRhyme_bin_20__SRR8487020_74_48	0.262047	0.0349075	0.835111	0.0489458	NA	FALSE	Not significant	Soil	hypothetical protein	unknown function
vRhyme_bin_20__SRR8487020_74_49	0.282442	0.033656	0.835512	0.0430902	NA	FALSE	Not significant	Soil	hypothetical protein	unknown function
vRhyme_bin_20__SRR8487020_74_51	0.324634	0.0262328	0.836604	0.0263886	NA	FALSE	Not significant	Soil	hypothetical protein	unknown function
vRhyme_bin_20__SRR8487020_74_52	0.251252	0.0245794	0.836349	0.0263856	NA	FALSE	Not significant	Soil	hypothetical protein	unknown function
vRhyme_bin_20__SRR8487020_74_53	0.176046	0.0117527	0.836811	0.0244528	NA	FALSE	Not significant	Soil	hypothetical protein	unknown function
vRhyme_bin_20__SRR8487020_74_56	0.301833	0.0269682	0.835925	0.0390365	NA	FALSE	Not significant	Soil	hypothetical protein	unknown function
vRhyme_bin_20__SRR8487020_74_57	0.232155	0.0410685	0.834898	0.0491976	NA	FALSE	Not significant	Soil	hypothetical protein	unknown function
vRhyme_bin_20__SRR8487020_74_58	1.38223	0.0638706	0.838252	0.0772136	NA	FALSE	Not significant	Soil	hypothetical protein	unknown function
vRhyme_bin_20__SRR8487020_74_59	1.29085	-0.00435161	0.83496	0.0285223	NA	FALSE	Not significant	Soil	hypothetical protein	unknown function
vRhyme_bin_20__SRR8487020_74_6	0.122301	0.00963521	0.836563	0.0244518	NA	FALSE	Not significant	Soil	hypothetical protein	unknown function
vRhyme_bin_20__SRR8487020_74_62	2.83783	0.102572	0.841148	0.363115	0.618797	FALSE	Not significant	Soil	hypothetical protein	unknown function
vRhyme_bin_20__SRR8487020_74_8	6.03706	0.178143	0.8505	0.280781	0.541888	FALSE	Not significant	Soil	DNA primase	DNA, RNA and nucleotide metabolism
vRhyme_bin_20__SRR8487020_74_9	0.0809902	0.00706129	0.836388	0.0244488	NA	FALSE	Not significant	Soil	hypothetical protein	unknown function
vRhyme_bin_20__SRR8487020_773_11	15.7891	-0.242072	0.479661	0.490637	0.718704	FALSE	Not significant	Soil	hypothetical protein	unknown function
vRhyme_bin_20__SRR8487022_1128_2	3.51554	0.202649	0.79675	0.175766	0.427277	FALSE	Not significant	Soil	hypothetical protein	unknown function
vRhyme_bin_20__SRR8487022_1128_6	0.719269	0.491966	0.936547	0.484296	NA	FALSE	Not significant	Soil	hypothetical protein	unknown function
vRhyme_bin_20__SRR8487022_1128_8	1.07362	0.314226	0.782423	0.282845	NA	FALSE	Not significant	Soil	hypothetical protein	unknown function
vRhyme_bin_20__SRR8487022_825_18	2.67514	0.122308	0.635659	0.284027	0.545002	FALSE	Not significant	Soil	hypothetical protein	unknown function
vRhyme_bin_20__SRR8487022_825_2	7.20253	0.392999	0.816553	0.834588	0.925178	FALSE	Not significant	Soil	hypothetical protein	unknown function
vRhyme_bin_20__SRR8487022_825_25	3.71494	-0.17288	0.767304	0.00546678	0.0924507	FALSE	Not significant	Soil	hypothetical protein	unknown function
vRhyme_bin_20__SRR8487022_825_26	1.54026	-0.321607	0.823149	0.000873022	0.0319703	FALSE	Not significant	Soil	hypothetical protein	unknown function
vRhyme_bin_20__SRR8487023_188_10	3.88524	0.593806	0.680487	0.851201	0.932137	FALSE	Not significant	Soil	hypothetical protein	unknown function
vRhyme_bin_20__SRR8487023_188_11	0.58516	0.0808655	0.813473	0.0172669	NA	FALSE	Not significant	Soil	hypothetical protein	unknown function
vRhyme_bin_20__SRR8487023_188_13	3.93449	0.383347	0.775008	0.595278	0.789637	FALSE	Not significant	Soil	hypothetical protein	unknown function
vRhyme_bin_20__SRR8487023_188_14	0.0151643	-0.00442974	0.836582	0.0242834	NA	FALSE	Not significant	Soil	hypothetical protein	unknown function
vRhyme_bin_20__SRR8487023_188_16	0.286437	0.192952	0.839071	0.164249	NA	FALSE	Not significant	Soil	hypothetical protein	unknown function
vRhyme_bin_20__SRR8487023_188_18	3.68325	0.307804	0.860635	0.36182	0.61795	FALSE	Not significant	Soil	hypothetical protein	unknown function
vRhyme_bin_20__SRR8487023_188_19	0.627052	0.531526	0.96238	0.328734	NA	FALSE	Not significant	Soil	hypothetical protein	unknown function
vRhyme_bin_20__SRR8487023_188_27	0.465958	0.259728	0.858801	0.313701	NA	FALSE	Not significant	Soil	hypothetical protein	unknown function
vRhyme_bin_20__SRR8487023_188_32	1.4334	0.437727	0.849928	0.328456	NA	FALSE	Not significant	Soil	hypothetical protein	unknown function
vRhyme_bin_20__SRR8487023_188_36	1.43942	0.353204	0.855946	0.248963	NA	FALSE	Not significant	Soil	hypothetical protein	unknown function
vRhyme_bin_20__SRR8487023_188_40	4.3972	0.122572	0.732691	0.148038	0.393466	FALSE	Not significant	Soil	hypothetical protein	unknown function
vRhyme_bin_20__SRR8487023_188_42	4.75456	0.47227	0.916368	0.982572	0.992339	FALSE	Not significant	Soil	hypothetical protein	unknown function
vRhyme_bin_20__SRR8487023_188_44	0.962167	0.32071	0.824506	0.124846	NA	FALSE	Not significant	Soil	hypothetical protein	unknown function
vRhyme_bin_20__SRR8487023_188_45	1.55074	0.546807	0.933973	0.448603	0.688232	FALSE	Not significant	Soil	hypothetical protein	unknown function
vRhyme_bin_20__SRR8487023_188_6	0.724019	0.428053	0.926924	0.395736	NA	FALSE	Not significant	Soil	hypothetical protein	unknown function
vRhyme_bin_20__SRR8487023_188_8	1.13462	0.453903	0.958583	0.837987	NA	FALSE	Not significant	Soil	hypothetical protein	unknown function
vRhyme_bin_20__SRR8487023_253_16	0.786217	0.496996	0.927221	0.290883	NA	FALSE	Not significant	Soil	hypothetical protein	unknown function
vRhyme_bin_20__SRR8487023_253_17	0.674542	0.393093	0.886485	0.276591	NA	FALSE	Not significant	Soil	hypothetical protein	unknown function
vRhyme_bin_20__SRR8487023_253_22	2.72007	0.746438	0.951885	0.830703	0.922943	FALSE	Not significant	Soil	hypothetical protein	unknown function
vRhyme_bin_20__SRR8487023_295_18	1.11136	0.0774906	0.763176	0.0198465	NA	FALSE	Not significant	Soil	hypothetical protein	unknown function
vRhyme_bin_20__SRR8487023_295_3	6.58557	-0.457782	0.639318	0.0919954	0.317993	FALSE	Not significant	Soil	hypothetical protein	unknown function
vRhyme_bin_20__SRR8487023_48_1	16.8358	0.288083	0.575498	0.558713	0.76709	FALSE	Not significant	Soil	hypothetical protein	unknown function
vRhyme_bin_20__SRR8487023_48_38	5.04564	-0.651221	0.75978	0.00937555	0.123062	FALSE	Not significant	Soil	hypothetical protein	unknown function
vRhyme_bin_20__SRR8487023_48_42	1.938	0.626895	0.967666	0.617474	0.80436	FALSE	Not significant	Soil	hypothetical protein	unknown function
vRhyme_bin_20__SRR8487023_48_48	0.428635	0.332785	0.874539	0.263683	NA	FALSE	Not significant	Soil	hypothetical protein	unknown function
vRhyme_bin_20__SRR8487023_48_5	31.914	0.62826	0.48786	0.0946261	0.321968	FALSE	Not significant	Soil	hypothetical protein	unknown function
vRhyme_bin_20__SRR8487023_48_63	1.86827	0.703483	0.901785	0.958649	0.982862	FALSE	Not significant	Soil	hypothetical protein	unknown function
vRhyme_bin_20__SRR8487023_702_11	1.66382	0.230593	0.81146	0.107415	0.339689	FALSE	Not significant	Soil	hypothetical protein	unknown function
vRhyme_bin_20__SRR8487023_702_13	0.788825	0.459195	0.949569	0.517088	NA	FALSE	Not significant	Soil	hypothetical protein	unknown function
vRhyme_bin_20__SRR8487023_702_14	9.56488	1.29503	1.03772	0.0860824	0.30916	FALSE	Not significant	Soil	radical SAM domain protein	other
vRhyme_bin_20__SRR8487023_702_19	0.165438	0.136445	0.831708	0.101748	NA	FALSE	Not significant	Soil	hypothetical protein	unknown function
vRhyme_bin_20__SRR8487023_702_24	0.341694	0.315824	0.865034	0.087269	NA	FALSE	Not significant	Soil	hypothetical protein	unknown function
vRhyme_bin_20__SRR8487023_702_3	1.31871	0.356489	0.842305	0.2376	NA	FALSE	Not significant	Soil	HNH endonuclease	DNA, RNA and nucleotide metabolism
vRhyme_bin_20__SRR8487023_702_5	0.368759	0.278995	0.860362	0.168063	NA	FALSE	Not significant	Soil	hypothetical protein	unknown function
vRhyme_bin_20__SRR8487023_702_8	0.991331	0.360677	0.912961	0.594605	NA	FALSE	Not significant	Soil	HNH endonuclease	DNA, RNA and nucleotide metabolism
vRhyme_bin_20__SRR8487023_702_9	0.606126	0.295495	0.876728	0.414001	NA	FALSE	Not significant	Soil	primosomal protein	DNA, RNA and nucleotide metabolism
vRhyme_bin_20__SRR8487035_1054_1	0.886295	0.0713848	0.837066	0.10719	NA	FALSE	Not significant	Soil	virion structural protein	head and packaging
vRhyme_bin_20__SRR8487035_1054_4	0.377772	0.0519512	0.834723	0.0781141	NA	FALSE	Not significant	Soil	hypothetical protein	unknown function
vRhyme_bin_20__SRR8487035_1054_6	0.852541	0.068571	0.836981	0.0854929	NA	FALSE	Not significant	Soil	major head protein	head and packaging
vRhyme_bin_20__SRR8487035_614_11	0.122813	0.0222224	0.835074	0.0329541	NA	FALSE	Not significant	Soil	hypothetical protein	unknown function
vRhyme_bin_20__SRR8487035_614_12	1.19304	-0.119366	0.840432	0.0314844	NA	FALSE	Not significant	Soil	hypothetical protein	unknown function
vRhyme_bin_20__SRR8487035_614_13	0.161623	0.0260673	0.83475	0.0419266	NA	FALSE	Not significant	Soil	hypothetical protein	unknown function
vRhyme_bin_20__SRR8487035_614_7	0.0483788	0.00638707	0.836063	0.02774	NA	FALSE	Not significant	Soil	hypothetical protein	unknown function
vRhyme_bin_20__SRR8487035_614_8	0.0416027	0.00454974	0.836236	0.0277374	NA	FALSE	Not significant	Soil	hypothetical protein	unknown function
vRhyme_bin_20__SRR8487035_614_9	0.062032	0.0096134	0.835885	0.0277383	NA	FALSE	Not significant	Soil	hypothetical protein	unknown function
vRhyme_bin_20__SRR8487035_876_12	0.0520134	0.0246337	0.833943	0.053275	NA	FALSE	Not significant	Soil	hypothetical protein	unknown function
vRhyme_bin_20__SRR8487035_876_14	0.340431	0.0657816	0.835695	0.0975733	NA	FALSE	Not significant	Soil	hypothetical protein	unknown function
vRhyme_bin_20__SRR8487035_876_15	0.117835	0.0348018	0.83515	0.0356553	NA	FALSE	Not significant	Soil	hypothetical protein	unknown function
vRhyme_bin_20__SRR8487035_876_2	0.771287	0.110252	0.841843	0.567824	NA	FALSE	Not significant	Soil	hypothetical protein	unknown function
vRhyme_bin_20__SRR8487035_876_4	0.983756	0.101556	0.842008	3.69823e-24	NA	FALSE	Not significant	Soil	hypothetical protein	unknown function
vRhyme_bin_20__SRR8487035_876_5	0.0968212	0.0385322	0.83393	0.0619093	NA	FALSE	Not significant	Soil	hypothetical protein	unknown function
vRhyme_bin_20__SRR8487036_228_10	10.5949	1.45411	0.837674	0.0176992	0.167651	FALSE	Not significant	Soil	hypothetical protein	unknown function
vRhyme_bin_20__SRR8487036_228_21	1.5072	0.156939	0.687196	0.223158	0.479542	FALSE	Not significant	Soil	hypothetical protein	unknown function
vRhyme_bin_20__SRR8487036_228_23	0.522127	0.480997	0.925889	0.2674	NA	FALSE	Not significant	Soil	hypothetical protein	unknown function
vRhyme_bin_20__SRR8487036_235_20	11.9294	1.11037	0.80306	0.11525	0.349363	FALSE	Not significant	Soil	virion structural protein	head and packaging
vRhyme_bin_20__SRR8487036_235_21	18.8691	2.10272	0.876828	0.00224722	0.0559654	FALSE	Not significant	Soil	tail protein	tail
vRhyme_bin_20__SRR8487036_235_29	15.0817	1.8522	0.658566	0.00294077	0.0651408	FALSE	Not significant	Soil	hypothetical protein	unknown function
vRhyme_bin_20__SRR8487036_235_3	2.31074	0.933567	1.05498	0.874735	0.944438	FALSE	Not significant	Soil	hypothetical protein	unknown function
vRhyme_bin_20__SRR8487036_235_4	2.26369	0.37464	0.740547	0.489842	0.718012	FALSE	Not significant	Soil	hypothetical protein	unknown function
vRhyme_bin_20__SRR8487036_311_10	4.05778	0.10826	0.719167	0.0990008	0.328337	FALSE	Not significant	Soil	hypothetical protein	unknown function
vRhyme_bin_20__SRR8487036_311_24	27.2436	0.191505	0.561551	0.824314	0.91919	FALSE	Not significant	Soil	hypothetical protein	unknown function
vRhyme_bin_20__SRR8487036_311_30	15.4041	-0.351754	0.55537	0.169328	0.419649	FALSE	Not significant	Soil	hypothetical protein	unknown function
vRhyme_bin_20__SRR8487036_311_4	4.49832	0.0814826	0.658128	0.291516	0.551618	FALSE	Not significant	Soil	hypothetical protein	unknown function
vRhyme_bin_20__SRR8487036_340_11	3.58087	1.98099	1.55513	0.407727	0.655923	FALSE	Not significant	Soil	hypothetical protein	unknown function
vRhyme_bin_20__SRR8487036_340_14	4.35995	1.61659	1.69164	0.39752	0.646502	FALSE	Not significant	Soil	hypothetical protein	unknown function
vRhyme_bin_20__SRR8487036_340_17	0.250466	0.133078	0.835717	0.219249	NA	FALSE	Not significant	Soil	hypothetical protein	unknown function
vRhyme_bin_20__SRR8487036_340_18	16.807	1.23865	0.736714	0.0527552	0.256901	FALSE	Not significant	Soil	tail length tape measure protein	tail
vRhyme_bin_20__SRR8487036_340_4	1.84744	0.644725	0.968854	0.652842	0.827756	FALSE	Not significant	Soil	hypothetical protein	unknown function
vRhyme_bin_20__SRR8487036_371_10	0.751722	0.0582834	0.832761	0.191161	NA	FALSE	Not significant	Soil	hypothetical protein	unknown function
vRhyme_bin_20__SRR8487036_371_16	1.05247	0.102227	0.842491	0.427917	NA	FALSE	Not significant	Soil	hypothetical protein	unknown function
vRhyme_bin_20__SRR8487036_371_17	2.76253	0.0584389	0.830944	0.253586	0.512173	FALSE	Not significant	Soil	hypothetical protein	unknown function
vRhyme_bin_20__SRR8487036_371_4	0.944293	0.101738	0.842326	0.382566	NA	FALSE	Not significant	Soil	hypothetical protein	unknown function
vRhyme_bin_20__SRR8487036_505_11	8.75185	1.47907	0.829814	0.0282691	0.202972	FALSE	Not significant	Soil	hypothetical protein	unknown function
vRhyme_bin_20__SRR8487036_505_12	10.6851	0.307195	0.454929	0.509436	0.732256	FALSE	Not significant	Soil	major tail protein	tail
vRhyme_bin_20__SRR8487036_505_14	6.28566	0.394478	0.756775	0.798498	0.906994	FALSE	Not significant	Soil	hypothetical protein	unknown function
vRhyme_bin_20__SRR8487036_555_10	3.83834	0.686013	1.2493	0.587356	0.784986	FALSE	Not significant	Soil	hypothetical protein	unknown function
vRhyme_bin_20__SRR8487036_555_19	5.83263	1.90038	3.55031	0.4196	0.665135	FALSE	Not significant	Soil	hypothetical protein	unknown function
vRhyme_bin_20__SRR8487036_555_22	0.956436	0.554753	1.02041	0.438545	NA	FALSE	Not significant	Soil	hypothetical protein	unknown function
vRhyme_bin_20__SRR8487036_84_17	11.3426	1.34251	0.609142	0.0081728	0.114352	FALSE	Not significant	Soil	hypothetical protein	unknown function
vRhyme_bin_21__SRR8487011_400_11	3.04636	-0.14909	0.622982	0.211543	0.467627	FALSE	Not significant	Soil	hypothetical protein	unknown function
vRhyme_bin_21__SRR8487011_553_12	70.9398	0.45417	0.265106	0.0655633	0.277675	FALSE	Not significant	Soil	hypothetical protein	unknown function
vRhyme_bin_21__SRR8487017_452_14	6.03364	1.39988	0.967439	0.052857	0.257124	FALSE	Not significant	Soil	hypothetical protein	unknown function
vRhyme_bin_21__SRR8487017_452_3	2.37293	0.284511	0.716481	0.632061	0.813539	FALSE	Not significant	Soil	hypothetical protein	unknown function
vRhyme_bin_21__SRR8487017_904_4	1.33761	0.203468	0.75084	0.204455	NA	FALSE	Not significant	Soil	nucleoside triphosphate pyrophosphohydrolase	other
vRhyme_bin_21__SRR8487022_458_22	1.70939	1.8085	1.93978	0.436903	0.678336	FALSE	Not significant	Soil	hypothetical protein	unknown function
vRhyme_bin_21__SRR8487022_458_38	18.9286	0.0362038	0.460601	0.965756	0.985683	FALSE	Not significant	Soil	hypothetical protein	unknown function
vRhyme_bin_21__SRR8487022_458_39	22.206	0.265402	0.564388	0.51951	0.738874	FALSE	Not significant	Soil	hypothetical protein	unknown function
vRhyme_bin_21__SRR8487022_458_7	2.23858	0.0534821	0.676153	0.176507	0.428391	FALSE	Not significant	Soil	hypothetical protein	unknown function
vRhyme_bin_21__SRR8487022_904_3	0.0957806	0.0453146	0.831104	0.169224	NA	FALSE	Not significant	Soil	hypothetical protein	unknown function
vRhyme_bin_21__SRR8487022_904_9	0.839386	0.445437	0.911808	0.396506	NA	FALSE	Not significant	Soil	hypothetical protein	unknown function
vRhyme_bin_21__SRR8487034_260_19	8.18932	1.03284	0.794779	0.186865	0.440343	FALSE	Not significant	Soil	hypothetical protein	unknown function
vRhyme_bin_21__SRR8487034_406_12	16.8412	0.682952	0.828215	0.268803	0.528479	FALSE	Not significant	Soil	hypothetical protein	unknown function
vRhyme_bin_21__SRR8487034_406_3	6.21081	0.354842	0.776763	0.712872	0.861889	FALSE	Not significant	Soil	glycosyltransferase	moron, auxiliary metabolic gene and host takeover
vRhyme_bin_21__SRR8487034_406_6	14.6542	0.120778	0.703001	0.779969	0.896915	FALSE	Not significant	Soil	hypothetical protein	unknown function
vRhyme_bin_21__SRR8487034_521_1	8.047	-0.0753103	0.566469	0.491171	0.719104	FALSE	Not significant	Soil	hypothetical protein	unknown function
vRhyme_bin_21__SRR8487034_521_10	4.46313	0.714467	0.860464	0.923076	0.966965	FALSE	Not significant	Soil	major head and protease protein	head and packaging
vRhyme_bin_21__SRR8487034_521_12	0.590548	0.086669	0.766621	0.0104693	NA	FALSE	Not significant	Soil	hypothetical protein	unknown function
vRhyme_bin_21__SRR8487034_521_14	0.19804	0.117312	0.833628	0.190432	NA	FALSE	Not significant	Soil	hypothetical protein	unknown function
vRhyme_bin_21__SRR8487034_521_2	0.93533	0.0718126	0.79877	0.01031	NA	FALSE	Not significant	Soil	hypothetical protein	unknown function
vRhyme_bin_21__SRR8487034_521_4	2.42267	0.942261	1.11925	0.733147	0.873509	FALSE	Not significant	Soil	hypothetical protein	unknown function
vRhyme_bin_21__SRR8487034_521_8	1.53963	-0.0687551	0.764187	0.0174598	0.166533	FALSE	Not significant	Soil	hypothetical protein	unknown function
vRhyme_bin_21__SRR8487034_554_10	3.09587	0.625775	0.742184	0.57771	0.778535	FALSE	Not significant	Soil	hypothetical protein	unknown function
vRhyme_bin_21__SRR8487034_554_15	0.122656	0.0775963	0.828215	0.105909	NA	FALSE	Not significant	Soil	hypothetical protein	unknown function
vRhyme_bin_21__SRR8487034_554_4	0.488264	0.37145	0.867814	0.146192	NA	FALSE	Not significant	Soil	head closure Hc1	connector
vRhyme_bin_21__SRR8487034_554_5	0.418205	0.283077	0.849518	0.150313	NA	FALSE	Not significant	Soil	head-tail adaptor Ad1	connector
vRhyme_bin_21__SRR8487034_580_2	1.0141	0.239394	0.761725	0.146406	NA	FALSE	Not significant	Soil	hypothetical protein	unknown function
vRhyme_bin_21__SRR8487034_580_3	3.49485	0.246635	0.801835	0.13564	0.377113	FALSE	Not significant	Soil	hypothetical protein	unknown function
vRhyme_bin_21__SRR8487034_580_9	2.75647	0.190631	0.807108	0.144903	0.38928	FALSE	Not significant	Soil	co-chaperonin GroES	other
vRhyme_bin_21__SRR8487034_605_11	14.6143	-0.248047	0.766196	0.0163846	0.160863	FALSE	Not significant	Soil	hypothetical protein	unknown function
vRhyme_bin_21__SRR8487034_605_7	5.75694	-8.45832e-05	0.816189	0.040273	0.232151	FALSE	Not significant	Soil	hypothetical protein	unknown function
vRhyme_bin_21__SRR8487034_636_10	0.74812	0.573877	0.996746	0.376262	NA	FALSE	Not significant	Soil	DNA methyltransferase	other
vRhyme_bin_21__SRR8487034_636_2	3.43239	1.85563	1.57124	0.479467	0.711395	FALSE	Not significant	Soil	tail length tape measure protein	tail
vRhyme_bin_21__SRR8487034_636_4	0.423412	0.173036	0.842606	0.308594	NA	FALSE	Not significant	Soil	hypothetical protein	unknown function
vRhyme_bin_21__SRR8487034_636_5	2.27494	2.51942	2.52737	0.476768	0.709522	FALSE	Not significant	Soil	hypothetical protein	unknown function
vRhyme_bin_21__SRR8487034_636_7	0.268066	0.0935698	0.834301	0.264747	NA	FALSE	Not significant	Soil	hypothetical protein	unknown function
vRhyme_bin_21__SRR8487034_690_1	0.674705	-0.0742764	0.831773	0.0671517	NA	FALSE	Not significant	Soil	hypothetical protein	unknown function
vRhyme_bin_21__SRR8487034_690_4	4.93946	-0.570762	0.955482	0.000602329	0.0254765	FALSE	Not significant	Soil	hypothetical protein	unknown function
vRhyme_bin_21__SRR8487034_690_7	1.3414	-0.0932855	0.81317	0.00245889	NA	FALSE	Not significant	Soil	hypothetical protein	unknown function
vRhyme_bin_21__SRR8487034_705_10	0.0878933	0.0367363	0.834244	0.0461489	NA	FALSE	Not significant	Soil	hypothetical protein	unknown function
vRhyme_bin_21__SRR8487034_705_2	1.09038	0.00102309	0.823564	0.156329	NA	FALSE	Not significant	Soil	major head protein	head and packaging
vRhyme_bin_21__SRR8487034_705_5	1.4706	0.0286818	0.823593	0.195826	0.450219	FALSE	Not significant	Soil	portal protein	head and packaging
vRhyme_bin_21__SRR8487034_705_9	0.774971	-0.0484056	0.827673	0.0635458	NA	FALSE	Not significant	Soil	virion structural protein	head and packaging
vRhyme_bin_21__SRR8487035_183_22	32.0347	0.214676	0.77969	0.0709976	0.286952	FALSE	Not significant	Soil	hypothetical protein	unknown function
vRhyme_bin_21__SRR8487035_183_25	10.5925	0.122253	0.768872	0.0455907	0.245554	FALSE	Not significant	Soil	hypothetical protein	unknown function
vRhyme_bin_21__SRR8487035_183_3	5.99316	0.0411357	0.775579	0.038428	0.227727	FALSE	Not significant	Soil	hypothetical protein	unknown function
vRhyme_bin_21__SRR8487035_183_37	7.29959	0.0819433	0.79756	0.0653429	0.277258	FALSE	Not significant	Soil	hypothetical protein	unknown function
vRhyme_bin_21__SRR8487035_183_38	6.96609	0.0765505	0.824506	0.0587956	0.267468	FALSE	Not significant	Soil	hypothetical protein	unknown function
vRhyme_bin_21__SRR8487035_214_17	2.15853	0.0313979	0.825054	0.101082	0.331668	FALSE	Not significant	Soil	hypothetical protein	unknown function
vRhyme_bin_21__SRR8487035_214_18	2.20017	-0.0411375	0.822894	0.0667103	0.279663	FALSE	Not significant	Soil	hypothetical protein	unknown function
vRhyme_bin_21__SRR8487035_214_20	2.43667	0.0507234	0.834446	0.0741995	0.291636	FALSE	Not significant	Soil	hypothetical protein	unknown function
vRhyme_bin_21__SRR8487035_214_24	1.76196	-0.0170937	0.820267	0.131758	0.371571	FALSE	Not significant	Soil	hypothetical protein	unknown function
vRhyme_bin_21__SRR8487035_214_3	3.64553	0.0749723	0.830562	0.238582	0.495663	FALSE	Not significant	Soil	hypothetical protein	unknown function
vRhyme_bin_21__SRR8487035_214_35	5.91712	0.0881699	0.817433	0.0895914	0.314907	FALSE	Not significant	Soil	hypothetical protein	unknown function
vRhyme_bin_21__SRR8487035_214_37	1.05448	0.0735538	0.835944	0.134682	NA	FALSE	Not significant	Soil	hypothetical protein	unknown function
vRhyme_bin_21__SRR8487035_214_4	2.4445	0.0701029	0.826141	0.14002	0.383008	FALSE	Not significant	Soil	hypothetical protein	unknown function
vRhyme_bin_21__SRR8487035_214_6	5.812	0.113523	0.831432	0.316918	0.57638	FALSE	Not significant	Soil	virion structural protein	head and packaging
vRhyme_bin_21__SRR8487035_214_7	0.703055	0.051123	0.835041	0.0775137	NA	FALSE	Not significant	Soil	hypothetical protein	unknown function
vRhyme_bin_21__SRR8487035_214_8	0.441606	0.0620501	0.834313	0.123134	NA	FALSE	Not significant	Soil	hypothetical protein	unknown function
vRhyme_bin_21__SRR8487035_462_26	5.74743	1.35424	1.3994	0.8368	0.926023	FALSE	Not significant	Soil	hypothetical protein	unknown function
vRhyme_bin_21__SRR8487035_537_11	0.314577	0.0289907	0.835188	0.0420659	NA	FALSE	Not significant	Soil	hypothetical protein	unknown function
vRhyme_bin_21__SRR8487035_537_26	8.17143	0.18797	0.835283	0.233672	0.491039	FALSE	Not significant	Soil	DNA polymerase	DNA, RNA and nucleotide metabolism
vRhyme_bin_21__SRR8487035_537_29	0.0881119	0.0218742	0.834684	0.0388104	NA	FALSE	Not significant	Soil	hypothetical protein	unknown function
vRhyme_bin_21__SRR8487035_537_31	1.36629	0.0185362	0.821919	0.136989	NA	FALSE	Not significant	Soil	hypothetical protein	unknown function
vRhyme_bin_21__SRR8487035_537_32	2.39293	0.00416311	0.8196	0.207435	0.463374	FALSE	Not significant	Soil	hypothetical protein	unknown function
vRhyme_bin_21__SRR8487035_537_33	1.28979	-0.00328058	0.822152	0.0719923	NA	FALSE	Not significant	Soil	hypothetical protein	unknown function
vRhyme_bin_22__SRR8487014_145_10	2.05027	0.208814	0.784144	0.348089	0.605532	FALSE	Not significant	Soil	hypothetical protein	unknown function
vRhyme_bin_22__SRR8487014_145_12	1.12097	0.249841	0.819345	0.196274	NA	FALSE	Not significant	Soil	hypothetical protein	unknown function
vRhyme_bin_22__SRR8487014_145_17	0.145996	0.122412	0.82818	0.0912714	NA	FALSE	Not significant	Soil	hypothetical protein	unknown function
vRhyme_bin_22__SRR8487014_145_2	0.450393	0.275489	0.859007	0.34313	NA	FALSE	Not significant	Soil	hypothetical protein	unknown function
vRhyme_bin_22__SRR8487014_145_30	0.121721	0.081668	0.829527	0.11929	NA	FALSE	Not significant	Soil	hypothetical protein	unknown function
vRhyme_bin_22__SRR8487014_145_33	4.47279	0.0572814	0.568125	0.554406	0.764245	FALSE	Not significant	Soil	hypothetical protein	unknown function
vRhyme_bin_22__SRR8487014_145_34	0.737086	-0.129514	0.77813	0.00346271	NA	FALSE	Not significant	Soil	hypothetical protein	unknown function
vRhyme_bin_22__SRR8487014_145_43	0.689754	0.0357555	0.815886	0.0196866	NA	FALSE	Not significant	Soil	hypothetical protein	unknown function
vRhyme_bin_22__SRR8487014_145_44	5.35543	0.708613	0.707786	0.448952	0.688376	FALSE	Not significant	Soil	hypothetical protein	unknown function
vRhyme_bin_22__SRR8487014_145_47	2.02362	0.0716452	0.768017	0.048714	0.250927	FALSE	Not significant	Soil	hypothetical protein	unknown function
vRhyme_bin_22__SRR8487014_161_10	1.11094	0.243165	0.836741	0.164734	NA	FALSE	Not significant	Soil	hypothetical protein	unknown function
vRhyme_bin_22__SRR8487014_161_11	1.83523	0.275537	0.776171	0.105237	0.336992	FALSE	Not significant	Soil	hypothetical protein	unknown function
vRhyme_bin_22__SRR8487014_161_12	3.58471	0.521771	0.873784	0.56672	0.771973	FALSE	Not significant	Soil	hypothetical protein	unknown function
vRhyme_bin_22__SRR8487014_161_22	8.0098	0.312005	0.535209	0.753311	0.883766	FALSE	Not significant	Soil	head morphogenesis	head and packaging
vRhyme_bin_22__SRR8487014_161_27	1.38374	0.0917163	0.778945	0.0309573	NA	FALSE	Not significant	Soil	hypothetical protein	unknown function
vRhyme_bin_22__SRR8487014_161_30	0.718212	0.309336	0.880648	0.450189	NA	FALSE	Not significant	Soil	hypothetical protein	unknown function
vRhyme_bin_22__SRR8487014_161_4	0.78945	0.233134	0.863725	0.593915	NA	FALSE	Not significant	Soil	hypothetical protein	unknown function
vRhyme_bin_22__SRR8487014_310_12	1.23184	0.357549	0.814997	0.398581	NA	FALSE	Not significant	Soil	hypothetical protein	unknown function
vRhyme_bin_22__SRR8487014_310_21	2.43965	0.61766	0.885114	0.997283	0.998738	FALSE	Not significant	Soil	hypothetical protein	unknown function
vRhyme_bin_22__SRR8487014_310_22	2.23012	0.200828	0.774587	0.083803	0.306153	FALSE	Not significant	Soil	hypothetical protein	unknown function
vRhyme_bin_22__SRR8487014_310_24	1.95781	0.616325	0.873882	0.775834	0.895104	FALSE	Not significant	Soil	hypothetical protein	unknown function
vRhyme_bin_22__SRR8487014_310_32	15.7035	0.714861	0.531891	0.089446	0.314773	FALSE	Not significant	Soil	hypothetical protein	unknown function
vRhyme_bin_22__SRR8487014_310_5	0.0170577	0.00844713	0.835658	0.0267546	NA	FALSE	Not significant	Soil	hypothetical protein	unknown function
vRhyme_bin_22__SRR8487014_334_11	3.76038	0.496847	0.927795	0.520475	0.739687	FALSE	Not significant	Soil	hypothetical protein	unknown function
vRhyme_bin_22__SRR8487014_334_14	6.94637	0.0336481	0.539931	0.112275	0.346068	FALSE	Not significant	Soil	hypothetical protein	unknown function
vRhyme_bin_22__SRR8487014_334_2	8.81815	0.611738	0.676925	0.698903	0.854034	FALSE	Not significant	Soil	hypothetical protein	unknown function
vRhyme_bin_22__SRR8487014_334_9	18.3223	0.837816	0.79352	0.874736	0.944438	FALSE	Not significant	Soil	hypothetical protein	unknown function
vRhyme_bin_22__SRR8487014_467_12	1.12426	0.337129	0.85717	0.219673	NA	FALSE	Not significant	Soil	hypothetical protein	unknown function
vRhyme_bin_22__SRR8487014_467_13	1.5565	0.469853	0.905338	0.423789	0.668151	FALSE	Not significant	Soil	hypothetical protein	unknown function
vRhyme_bin_22__SRR8487014_467_14	0.868201	0.109956	0.829498	0.151594	NA	FALSE	Not significant	Soil	hypothetical protein	unknown function
vRhyme_bin_22__SRR8487014_467_5	2.7918	-0.0977602	0.669844	0.0290486	0.205067	FALSE	Not significant	Soil	hypothetical protein	unknown function
vRhyme_bin_22__SRR8487014_619_1	35.7771	0.457829	0.360542	0.152543	0.39912	FALSE	Not significant	Soil	hypothetical protein	unknown function
vRhyme_bin_22__SRR8487014_619_11	1.81745	0.786588	1.0587	0.819115	0.916832	FALSE	Not significant	Soil	hypothetical protein	unknown function
vRhyme_bin_22__SRR8487014_619_14	0.979474	0.316719	0.821762	0.125125	NA	FALSE	Not significant	Soil	hypothetical protein	unknown function
vRhyme_bin_22__SRR8487014_619_2	7.02948	0.983381	0.709678	0.180327	0.432664	FALSE	Not significant	Soil	hypothetical protein	unknown function
vRhyme_bin_22__SRR8487014_765_5	1.43713	-0.0724246	0.781382	0.0103821	NA	FALSE	Not significant	Soil	hypothetical protein	unknown function
vRhyme_bin_22__SRR8487020_243_11	2.75969	0.00633502	0.832463	0.0741039	0.291439	FALSE	Not significant	Soil	hypothetical protein	unknown function
vRhyme_bin_22__SRR8487020_243_12	1.08647	0.00666454	0.834047	0.0580119	NA	FALSE	Not significant	Soil	methyltransferase	other
vRhyme_bin_22__SRR8487020_243_14	0.0656579	0.00858689	0.835659	0.0336553	NA	FALSE	Not significant	Soil	hypothetical protein	unknown function
vRhyme_bin_22__SRR8487020_243_16	0.233808	0.036162	0.834666	0.0549258	NA	FALSE	Not significant	Soil	hypothetical protein	unknown function
vRhyme_bin_22__SRR8487020_243_18	0.202015	0.0332474	0.834615	0.0643399	NA	FALSE	Not significant	Soil	hypothetical protein	unknown function
vRhyme_bin_22__SRR8487020_243_25	0.233006	0.0319737	0.83528	0.0590134	NA	FALSE	Not significant	Soil	hypothetical protein	unknown function
vRhyme_bin_22__SRR8487020_243_26	0.0649379	0.0111873	0.835329	0.0295897	NA	FALSE	Not significant	Soil	hypothetical protein	unknown function
vRhyme_bin_22__SRR8487020_243_27	0.0761098	0.0159493	0.834624	0.0495099	NA	FALSE	Not significant	Soil	hypothetical protein	unknown function
vRhyme_bin_22__SRR8487020_243_28	0.603611	0.0103449	0.833424	0.0498556	NA	FALSE	Not significant	Soil	hypothetical protein	unknown function
vRhyme_bin_22__SRR8487020_243_31	0.829317	-0.0164617	0.834918	0.0331535	NA	FALSE	Not significant	Soil	hypothetical protein	unknown function
vRhyme_bin_22__SRR8487020_243_34	0.0216462	-0.000113179	0.836113	0.0309198	NA	FALSE	Not significant	Soil	hypothetical protein	unknown function
vRhyme_bin_22__SRR8487020_243_35	0.0332642	0.00226343	0.836349	0.0302335	NA	FALSE	Not significant	Soil	hypothetical protein	unknown function
vRhyme_bin_22__SRR8487020_243_36	0.146822	0.0296528	0.834526	0.0611362	NA	FALSE	Not significant	Soil	hypothetical protein	unknown function
vRhyme_bin_22__SRR8487020_243_37	0.0753073	0.0138349	0.835341	0.0350652	NA	FALSE	Not significant	Soil	hypothetical protein	unknown function
vRhyme_bin_22__SRR8487020_243_39	0.0399512	0.00227863	0.836358	0.0244363	NA	FALSE	Not significant	Soil	hypothetical protein	unknown function
vRhyme_bin_22__SRR8487020_243_6	1.42114	0.0339974	0.833092	0.11992	NA	FALSE	Not significant	Soil	hypothetical protein	unknown function
vRhyme_bin_22__SRR8487020_243_9	0.319698	0.043203	0.834607	0.102122	NA	FALSE	Not significant	Soil	hypothetical protein	unknown function
vRhyme_bin_22__SRR8487020_253_10	1.55764	1.30818	1.65231	0.84491	0.929402	FALSE	Not significant	Soil	hypothetical protein	unknown function
vRhyme_bin_22__SRR8487020_253_11	1.24611	0.333642	0.898469	0.837757	NA	FALSE	Not significant	Soil	hypothetical protein	unknown function
vRhyme_bin_22__SRR8487020_253_16	0.469653	0.303404	0.858311	0.171612	NA	FALSE	Not significant	Soil	hypothetical protein	unknown function
vRhyme_bin_22__SRR8487020_253_4	4.70339	0.644395	1.03717	0.815896	0.915535	FALSE	Not significant	Soil	hypothetical protein	unknown function
vRhyme_bin_22__SRR8487020_253_7	0.395533	0.279801	0.850698	0.172775	NA	FALSE	Not significant	Soil	hypothetical protein	unknown function
vRhyme_bin_22__SRR8487020_253_8	0.746366	0.457289	0.927775	0.492947	NA	FALSE	Not significant	Soil	hypothetical protein	unknown function
vRhyme_bin_22__SRR8487020_253_9	0.334219	0.150773	0.834429	0.242594	NA	FALSE	Not significant	Soil	hypothetical protein	unknown function
vRhyme_bin_22__SRR8487020_258_10	1.80659	0.373327	0.761044	0.308966	0.568795	FALSE	Not significant	Soil	hypothetical protein	unknown function
vRhyme_bin_22__SRR8487020_258_13	0.0121481	-0.00434251	0.836535	0.0282682	NA	FALSE	Not significant	Soil	hypothetical protein	unknown function
vRhyme_bin_22__SRR8487020_258_15	2.60264	0.567445	0.921275	0.935332	0.972755	FALSE	Not significant	Soil	hypothetical protein	unknown function
vRhyme_bin_22__SRR8487020_258_16	2.3922	0.588803	0.961753	0.855175	0.933971	FALSE	Not significant	Soil	hypothetical protein	unknown function
vRhyme_bin_22__SRR8487020_258_17	0.196182	0.0982142	0.829727	0.120054	NA	FALSE	Not significant	Soil	hypothetical protein	unknown function
vRhyme_bin_22__SRR8487020_258_19	0.720813	0.404658	0.905998	0.311649	NA	FALSE	Not significant	Soil	hypothetical protein	unknown function
vRhyme_bin_22__SRR8487020_258_25	0.531745	0.334339	0.874094	0.202762	NA	FALSE	Not significant	Soil	hypothetical protein	unknown function
vRhyme_bin_22__SRR8487020_258_26	0.0160152	-0.00191892	0.836022	0.0340872	NA	FALSE	Not significant	Soil	hypothetical protein	unknown function
vRhyme_bin_22__SRR8487020_258_3	0.834658	0.345827	0.890424	0.476937	NA	FALSE	Not significant	Soil	hypothetical protein	unknown function
vRhyme_bin_22__SRR8487020_258_4	0.912718	0.144631	0.809196	0.0605621	NA	FALSE	Not significant	Soil	hypothetical protein	unknown function
vRhyme_bin_22__SRR8487020_258_5	0.663091	0.209296	0.850395	0.348642	NA	FALSE	Not significant	Soil	hypothetical protein	unknown function
vRhyme_bin_22__SRR8487020_262_14	1.49117	0.0595785	0.678272	0.164566	0.413827	FALSE	Not significant	Soil	hypothetical protein	unknown function
vRhyme_bin_22__SRR8487020_262_5	1.6692	0.157598	0.715519	0.147007	0.392147	FALSE	Not significant	Soil	hypothetical protein	unknown function
vRhyme_bin_22__SRR8487020_264_11	0.683602	0.203715	0.852326	0.346485	NA	FALSE	Not significant	Soil	hypothetical protein	unknown function
vRhyme_bin_22__SRR8487020_264_12	0.116831	0.054348	0.832636	0.176451	NA	FALSE	Not significant	Soil	hypothetical protein	unknown function
vRhyme_bin_22__SRR8487020_264_15	0.793701	0.229601	0.831874	0.165918	NA	FALSE	Not significant	Soil	hypothetical protein	unknown function
vRhyme_bin_22__SRR8487020_264_17	0.27809	0.0598228	0.8346	0.155529	NA	FALSE	Not significant	Soil	hypothetical protein	unknown function
vRhyme_bin_22__SRR8487020_264_24	3.25169	0.0797764	0.823776	0.0548117	0.261012	FALSE	Not significant	Soil	hypothetical protein	unknown function
vRhyme_bin_22__SRR8487020_264_25	0.165205	0.0517841	0.833735	0.14107	NA	FALSE	Not significant	Soil	hypothetical protein	unknown function
vRhyme_bin_22__SRR8487020_264_27	0.401045	0.0349267	0.83003	0.185336	NA	FALSE	Not significant	Soil	hypothetical protein	unknown function
vRhyme_bin_22__SRR8487020_264_6	4.38946	0.485196	0.937131	0.728473	0.870861	FALSE	Not significant	Soil	hypothetical protein	unknown function
vRhyme_bin_22__SRR8487020_310_17	2.83187	3.19492	2.37817	0.218423	0.475093	FALSE	Not significant	Soil	ParB-like partition protein	DNA, RNA and nucleotide metabolism
vRhyme_bin_22__SRR8487020_310_18	0.700817	0.526782	0.963892	0.294799	NA	FALSE	Not significant	Soil	hypothetical protein	unknown function
vRhyme_bin_22__SRR8487020_310_20	3.32662	0.760014	1.12912	0.891695	0.952859	FALSE	Not significant	Soil	hypothetical protein	unknown function
vRhyme_bin_22__SRR8487020_310_23	0.390985	0.169376	0.840383	0.273549	NA	FALSE	Not significant	Soil	hypothetical protein	unknown function
vRhyme_bin_22__SRR8487020_310_24	0.754334	0.282703	0.833951	0.205412	NA	FALSE	Not significant	Soil	hypothetical protein	unknown function
vRhyme_bin_22__SRR8487020_314_13	1.73332	1.69087	1.90246	0.491449	0.719358	FALSE	Not significant	Soil	hypothetical protein	unknown function
vRhyme_bin_22__SRR8487020_314_22	0.157538	0.12444	0.828958	0.0898637	NA	FALSE	Not significant	Soil	hypothetical protein	unknown function
vRhyme_bin_22__SRR8487020_314_3	0.557136	0.398095	0.890809	0.313978	NA	FALSE	Not significant	Soil	hypothetical protein	unknown function
vRhyme_bin_22__SRR8487020_314_5	1.92398	1.36334	1.83471	0.547594	0.759326	FALSE	Not significant	Soil	hypothetical protein	unknown function
vRhyme_bin_22__SRR8487020_314_6	4.37652	2.5085	1.32654	0.018258	0.170409	FALSE	Not significant	Soil	hypothetical protein	unknown function
vRhyme_bin_22__SRR8487020_564_8	0.391971	0.240648	0.834952	0.099212	NA	FALSE	Not significant	Soil	major head protein	head and packaging
vRhyme_bin_22__SRR8487020_594_16	0.437923	0.363104	0.865189	0.13273	NA	FALSE	Not significant	Soil	hypothetical protein	unknown function
vRhyme_bin_22__SRR8487020_594_2	0.859059	0.343328	0.879472	0.435754	NA	FALSE	Not significant	Soil	hypothetical protein	unknown function
vRhyme_bin_22__SRR8487020_594_3	3.19905	0.115499	0.783863	0.0293392	0.205727	FALSE	Not significant	Soil	head decoration	head and packaging
vRhyme_bin_22__SRR8487020_594_5	0.48407	0.249086	0.846464	0.223817	NA	FALSE	Not significant	Soil	hypothetical protein	unknown function
vRhyme_bin_22__SRR8487020_594_9	10.2358	-0.191654	0.669872	0.28224	0.543377	FALSE	Not significant	Soil	portal protein	head and packaging
vRhyme_bin_22__SRR8487020_777_15	1.84168	0.594895	0.859814	0.916035	0.963803	FALSE	Not significant	Soil	hypothetical protein	unknown function
vRhyme_bin_22__SRR8487020_777_2	2.04746	0.57924	0.837997	0.95927	0.983105	FALSE	Not significant	Soil	hypothetical protein	unknown function
vRhyme_bin_22__SRR8487020_777_9	4.19672	0.422575	0.750058	0.971054	0.987617	FALSE	Not significant	Soil	hypothetical protein	unknown function
vRhyme_bin_22__SRR8487020_844_1	1.6822	0.211169	0.7941	0.262149	0.521676	FALSE	Not significant	Soil	hypothetical protein	unknown function
vRhyme_bin_22__SRR8487020_844_8	0.409891	0.27801	0.848322	0.148379	NA	FALSE	Not significant	Soil	hypothetical protein	unknown function
vRhyme_bin_22__SRR8487035_536_16	2.15849	0.232187	0.864681	0.64272	0.820578	FALSE	Not significant	Soil	hypothetical protein	unknown function
vRhyme_bin_22__SRR8487035_536_19	0.0265564	0.00981858	0.83466	0.0331507	NA	FALSE	Not significant	Soil	NA	unknown function
vRhyme_bin_22__SRR8487035_536_2	4.67539	0.743551	1.1167	0.625232	0.809355	FALSE	Not significant	Soil	head scaffolding protein	head and packaging
vRhyme_bin_22__SRR8487035_536_5	7.95437	0.353518	0.905155	0.64894	0.82495	FALSE	Not significant	Soil	hypothetical protein	unknown function
vRhyme_bin_22__SRR8487035_536_8	1.74878	0.311558	0.901879	0.920635	0.966092	FALSE	Not significant	Soil	DNA ejection	DNA, RNA and nucleotide metabolism
vRhyme_bin_22__SRR8487035_536_9	4.43112	0.503514	0.976246	0.829831	0.922457	FALSE	Not significant	Soil	hypothetical protein	unknown function
vRhyme_bin_22__SRR8487036_415_12	22.9357	0.95954	0.526964	0.0223251	0.187778	FALSE	Not significant	Soil	hypothetical protein	unknown function
vRhyme_bin_22__SRR8487036_415_13	10.7508	1.8338	0.882842	0.0055793	0.0936589	FALSE	Not significant	Soil	hypothetical protein	unknown function
vRhyme_bin_22__SRR8487036_415_3	1.8679	0.841924	1.02044	0.856308	0.934472	FALSE	Not significant	Soil	hypothetical protein	unknown function
vRhyme_bin_22__SRR8487036_606_10	8.1326	0.122541	0.798839	0.0902466	0.315783	FALSE	Not significant	Soil	hypothetical protein	unknown function
vRhyme_bin_22__SRR8487036_606_12	6.27164	0.196268	0.850581	0.403598	0.652201	FALSE	Not significant	Soil	hypothetical protein	unknown function
vRhyme_bin_22__SRR8487036_606_6	8.34538	0.408833	0.931519	0.68513	0.846163	FALSE	Not significant	Soil	hypothetical protein	unknown function
vRhyme_bin_22__SRR8487036_615_18	2.44678	2.83271	2.17064	0.12666	0.365135	FALSE	Not significant	Soil	hypothetical protein	unknown function
vRhyme_bin_22__SRR8487036_615_7	3.85019	2.43638	1.3499	0.0250777	0.196986	FALSE	Not significant	Soil	hypothetical protein	unknown function
vRhyme_bin_22__SRR8487036_639_5	5.2128	1.30963	0.954134	0.116372	0.350847	FALSE	Not significant	Soil	hypothetical protein	unknown function
vRhyme_bin_23__SRR8487010_1011_4	0.809648	0.127917	0.82716	0.212853	NA	FALSE	Not significant	Soil	hypothetical protein	unknown function
vRhyme_bin_23__SRR8487010_1011_6	3.2013	1.06249	1.36058	0.618057	0.804591	FALSE	Not significant	Soil	hypothetical protein	unknown function
vRhyme_bin_23__SRR8487010_276_17	5.31016	0.261657	0.811769	0.106301	0.338171	FALSE	Not significant	Soil	hypothetical protein	unknown function
vRhyme_bin_23__SRR8487010_276_20	0.394338	0.171333	0.839516	0.306205	NA	FALSE	Not significant	Soil	hypothetical protein	unknown function
vRhyme_bin_23__SRR8487010_276_27	1.13908	0.131136	0.811351	0.0783506	NA	FALSE	Not significant	Soil	hypothetical protein	unknown function
vRhyme_bin_23__SRR8487010_276_28	0.457026	0.34725	0.865595	0.109874	NA	FALSE	Not significant	Soil	hypothetical protein	unknown function
vRhyme_bin_23__SRR8487010_276_32	2.83729	2.50945	2.46704	0.422202	0.666947	FALSE	Not significant	Soil	hypothetical protein	unknown function
vRhyme_bin_23__SRR8487010_276_33	1.28447	0.307305	0.85257	0.384051	NA	FALSE	Not significant	Soil	hypothetical protein	unknown function
vRhyme_bin_23__SRR8487010_276_39	1.92183	0.199231	0.761112	0.2141	0.470453	FALSE	Not significant	Soil	hypothetical protein	unknown function
vRhyme_bin_23__SRR8487010_276_47	0.85447	0.00536186	0.819913	0.00386606	NA	FALSE	Not significant	Soil	hypothetical protein	unknown function
vRhyme_bin_23__SRR8487010_276_8	0.136456	0.0384112	0.832463	0.112449	NA	FALSE	Not significant	Soil	hypothetical protein	unknown function
vRhyme_bin_23__SRR8487010_325_13	2.23612	0.00993232	0.690815	0.0907306	0.316576	FALSE	Not significant	Soil	protein with Ig domain	other
vRhyme_bin_23__SRR8487010_325_16	0.964596	0.578421	0.999784	0.636544	NA	FALSE	Not significant	Soil	hypothetical protein	unknown function
vRhyme_bin_23__SRR8487010_325_19	0.463881	0.269052	0.856782	0.324702	NA	FALSE	Not significant	Soil	hypothetical protein	unknown function
vRhyme_bin_23__SRR8487010_325_21	2.45404	0.356563	0.792084	0.304822	0.564398	FALSE	Not significant	Soil	hypothetical protein	unknown function
vRhyme_bin_23__SRR8487010_325_22	1.9787	-0.118893	0.740056	0.0163393	0.160593	FALSE	Not significant	Soil	hypothetical protein	unknown function
vRhyme_bin_23__SRR8487010_325_31	0.340403	0.282392	0.850344	0.144012	NA	FALSE	Not significant	Soil	hypothetical protein	unknown function
vRhyme_bin_23__SRR8487010_325_33	0.899037	0.0589552	0.815425	0.0254393	NA	FALSE	Not significant	Soil	hypothetical protein	unknown function
vRhyme_bin_23__SRR8487010_340_31	0.554466	0.272191	0.85003	0.116058	NA	FALSE	Not significant	Soil	DNA topoisomerase	DNA, RNA and nucleotide metabolism
vRhyme_bin_23__SRR8487010_394_2	4.52038	0.214948	0.621079	0.974573	0.989174	FALSE	Not significant	Soil	hypothetical protein	unknown function
vRhyme_bin_23__SRR8487010_394_23	1.87149	0.506371	0.87917	0.686126	0.846666	FALSE	Not significant	Soil	hypothetical protein	unknown function
vRhyme_bin_23__SRR8487010_394_9	3.96313	1.55165	1.13974	0.0978069	0.326937	FALSE	Not significant	Soil	major head protein	head and packaging
vRhyme_bin_23__SRR8487010_567_12	0.423879	0.381242	0.873873	0.159193	NA	FALSE	Not significant	Soil	hypothetical protein	unknown function
vRhyme_bin_23__SRR8487010_567_17	5.00299	0.164919	0.643999	0.745707	0.879632	FALSE	Not significant	Soil	thymidylate synthase	DNA, RNA and nucleotide metabolism
vRhyme_bin_23__SRR8487010_567_8	18.1532	0.124468	0.644209	0.8917	0.952859	FALSE	Not significant	Soil	ribonucleoside-diphosphate reductase large subunit	DNA, RNA and nucleotide metabolism
vRhyme_bin_23__SRR8487010_584_13	0.241054	0.083508	0.831049	0.22469	NA	FALSE	Not significant	Soil	hypothetical protein	unknown function
vRhyme_bin_23__SRR8487010_584_14	0.529484	0.239717	0.842432	0.205587	NA	FALSE	Not significant	Soil	hypothetical protein	unknown function
vRhyme_bin_23__SRR8487010_584_16	1.57351	0.119804	0.821436	0.177284	0.42908	FALSE	Not significant	Soil	hypothetical protein	unknown function
vRhyme_bin_23__SRR8487010_584_17	0.0828601	0.015962	0.833722	0.0857603	NA	FALSE	Not significant	Soil	hypothetical protein	unknown function
vRhyme_bin_23__SRR8487010_584_19	0.520315	0.278871	0.845774	0.127161	NA	FALSE	Not significant	Soil	hypothetical protein	unknown function
vRhyme_bin_23__SRR8487010_584_21	3.33726	0.0227422	0.779826	0.0499055	0.252237	FALSE	Not significant	Soil	hypothetical protein	unknown function
vRhyme_bin_23__SRR8487010_893_16	0.867083	0.100273	0.767357	0.0464142	NA	FALSE	Not significant	Soil	bifunctional heptose 7-phosphate kinase/heptose 1-phosphate adenyltransferase	other
vRhyme_bin_23__SRR8487010_893_5	1.71861	0.480301	0.850696	0.655201	0.82895	FALSE	Not significant	Soil	hypothetical protein	unknown function
vRhyme_bin_23__SRR8487010_916_11	8.63706	2.14603	0.925442	0.00234438	0.0573833	FALSE	Not significant	Soil	hypothetical protein	unknown function
vRhyme_bin_23__SRR8487010_916_4	35.788	0.0944452	0.40708	0.776115	0.895147	FALSE	Not significant	Soil	hypothetical protein	unknown function
vRhyme_bin_23__SRR8487010_916_6	2.84573	0.24279	0.712568	0.515139	0.735798	FALSE	Not significant	Soil	hypothetical protein	unknown function
vRhyme_bin_23__SRR8487010_916_9	2.68123	0.133387	0.725261	0.298576	0.558448	FALSE	Not significant	Soil	hypothetical protein	unknown function
vRhyme_bin_23__SRR8487011_363_10	1.83413	0.00198912	0.826829	0.0339748	0.216481	FALSE	Not significant	Soil	hypothetical protein	unknown function
vRhyme_bin_23__SRR8487011_363_13	29.6905	0.236688	0.814202	0.0935843	0.320568	FALSE	Not significant	Soil	hypothetical protein	unknown function
vRhyme_bin_23__SRR8487011_363_15	7.12872	-0.0160896	0.807815	0.0237385	0.193196	FALSE	Not significant	Soil	hypothetical protein	unknown function
vRhyme_bin_23__SRR8487011_363_18	7.1781	0.132789	0.802237	0.0588055	0.267468	FALSE	Not significant	Soil	hypothetical protein	unknown function
vRhyme_bin_23__SRR8487011_363_4	19.841	-0.137611	0.742702	0.0529589	0.257331	FALSE	Not significant	Soil	exonuclease	DNA, RNA and nucleotide metabolism
vRhyme_bin_23__SRR8487011_643_11	11.158	0.359285	0.589651	0.578338	0.778987	FALSE	Not significant	Soil	hypothetical protein	unknown function
vRhyme_bin_23__SRR8487011_643_13	0.357434	0.277162	0.847569	0.143437	NA	FALSE	Not significant	Soil	hypothetical protein	unknown function
vRhyme_bin_23__SRR8487011_643_15	2.01858	0.530423	0.912458	0.657031	0.830144	FALSE	Not significant	Soil	hypothetical protein	unknown function
vRhyme_bin_23__SRR8487011_643_2	0.443085	0.284489	0.861485	0.351969	NA	FALSE	Not significant	Soil	hypothetical protein	unknown function
vRhyme_bin_23__SRR8487011_697_16	1.44132	0.0762262	0.82854	0.17695	NA	FALSE	Not significant	Soil	hypothetical protein	unknown function
vRhyme_bin_23__SRR8487011_697_7	1.35721	0.0169234	0.818089	0.0601172	NA	FALSE	Not significant	Soil	hypothetical protein	unknown function
vRhyme_bin_23__SRR8487011_697_8	0.190073	0.0391223	0.832625	0.133273	NA	FALSE	Not significant	Soil	hypothetical protein	unknown function
vRhyme_bin_23__SRR8487011_697_9	0.0555785	0.00784557	0.834691	0.0613782	NA	FALSE	Not significant	Soil	hypothetical protein	unknown function
vRhyme_bin_23__SRR8487017_862_14	0.349136	0.173059	0.830031	0.11173	NA	FALSE	Not significant	Soil	hypothetical protein	unknown function
vRhyme_bin_23__SRR8487017_862_2	12.2028	1.15606	1.09325	0.105696	0.337794	FALSE	Not significant	Soil	terminase large subunit	head and packaging
vRhyme_bin_23__SRR8487018_305_10	0.715094	0.00314547	0.826625	0.18386	NA	FALSE	Not significant	Soil	hypothetical protein	unknown function
vRhyme_bin_23__SRR8487018_305_17	0.904391	-0.00860225	0.832103	0.0398221	NA	FALSE	Not significant	Soil	hypothetical protein	unknown function
vRhyme_bin_23__SRR8487018_305_18	2.45507	0.190788	0.837264	0.386051	0.637601	FALSE	Not significant	Soil	hypothetical protein	unknown function
vRhyme_bin_23__SRR8487018_305_20	2.19756	0.079705	0.808306	0.088422	0.313116	FALSE	Not significant	Soil	hypothetical protein	unknown function
vRhyme_bin_23__SRR8487018_305_21	0.22785	0.0649678	0.83498	0.174266	NA	FALSE	Not significant	Soil	hypothetical protein	unknown function
vRhyme_bin_23__SRR8487018_305_23	1.58067	0.0609068	0.834761	0.248969	0.507964	FALSE	Not significant	Soil	hypothetical protein	unknown function
vRhyme_bin_23__SRR8487018_305_25	0.272506	0.0648064	0.836372	0.101686	NA	FALSE	Not significant	Soil	hypothetical protein	unknown function
vRhyme_bin_23__SRR8487018_305_26	0.310183	0.0584896	0.83688	0.0586203	NA	FALSE	Not significant	Soil	hypothetical protein	unknown function
vRhyme_bin_23__SRR8487018_305_27	0.0447049	0.0185946	0.8351	0.0323372	NA	FALSE	Not significant	Soil	hypothetical protein	unknown function
vRhyme_bin_23__SRR8487018_305_31	0.822736	0.104314	0.841938	0.537255	NA	FALSE	Not significant	Soil	hypothetical protein	unknown function
vRhyme_bin_23__SRR8487018_305_32	1.00261	-0.0344512	0.834406	0.0356104	NA	FALSE	Not significant	Soil	hypothetical protein	unknown function
vRhyme_bin_23__SRR8487018_403_1	4.89702	-0.146125	0.675128	0.170948	0.421332	FALSE	Not significant	Soil	hypothetical protein	unknown function
vRhyme_bin_23__SRR8487018_403_17	3.10119	-0.0132026	0.619223	0.474298	0.707608	FALSE	Not significant	Soil	hypothetical protein	unknown function
vRhyme_bin_23__SRR8487018_403_20	1.78621	0.599021	0.843588	0.914489	0.963099	FALSE	Not significant	Soil	hypothetical protein	unknown function
vRhyme_bin_23__SRR8487018_403_21	6.38449	0.386596	0.64708	0.68934	0.848599	FALSE	Not significant	Soil	hypothetical protein	unknown function
vRhyme_bin_23__SRR8487018_403_22	2.47442	0.172329	0.688624	0.336715	0.595737	FALSE	Not significant	Soil	hypothetical protein	unknown function
vRhyme_bin_23__SRR8487018_403_24	1.538	0.494481	0.849587	0.613863	0.801764	FALSE	Not significant	Soil	hypothetical protein	unknown function
vRhyme_bin_23__SRR8487018_403_26	4.20142	0.147987	0.69016	0.500634	0.726574	FALSE	Not significant	Soil	hypothetical protein	unknown function
vRhyme_bin_23__SRR8487018_403_27	0.463102	0.251031	0.848546	0.24322	NA	FALSE	Not significant	Soil	hypothetical protein	unknown function
vRhyme_bin_23__SRR8487018_403_28	2.1452	-0.112795	0.775797	0.00837661	0.11576	FALSE	Not significant	Soil	hypothetical protein	unknown function
vRhyme_bin_23__SRR8487018_404_14	3.53711	0.0221308	0.832782	0.053531	0.258635	FALSE	Not significant	Soil	exonuclease	DNA, RNA and nucleotide metabolism
vRhyme_bin_23__SRR8487018_404_17	0.00159923	-0.0148083	0.838244	0.0199149	NA	FALSE	Not significant	Soil	hypothetical protein	unknown function
vRhyme_bin_23__SRR8487018_404_18	0.202572	0.026389	0.836093	0.036524	NA	FALSE	Not significant	Soil	hypothetical protein	unknown function
vRhyme_bin_23__SRR8487018_404_19	0.20106	0.0294423	0.835704	0.0420747	NA	FALSE	Not significant	Soil	hypothetical protein	unknown function
vRhyme_bin_23__SRR8487018_404_20	0.321765	0.0339582	0.836262	0.0372815	NA	FALSE	Not significant	Soil	hypothetical protein	unknown function
vRhyme_bin_23__SRR8487018_404_24	1.49796	-0.0151633	0.835609	0.0290546	0.205067	FALSE	Not significant	Soil	hypothetical protein	unknown function
vRhyme_bin_23__SRR8487018_404_25	0.167931	0.0320118	0.835013	0.0490961	NA	FALSE	Not significant	Soil	hypothetical protein	unknown function
vRhyme_bin_23__SRR8487018_404_28	0.106119	0.022813	0.835112	0.0371811	NA	FALSE	Not significant	Soil	hypothetical protein	unknown function
vRhyme_bin_23__SRR8487018_404_30	0.117714	0.0185129	0.835768	0.0306676	NA	FALSE	Not significant	Soil	hypothetical protein	unknown function
vRhyme_bin_23__SRR8487018_404_33	0.61992	-0.013137	0.833936	0.0357069	NA	FALSE	Not significant	Soil	hypothetical protein	unknown function
vRhyme_bin_23__SRR8487018_404_6	2.45732	0.0585057	0.838878	0.0547515	0.260967	FALSE	Not significant	Soil	DNA polymerase/primase	DNA, RNA and nucleotide metabolism
vRhyme_bin_23__SRR8487018_404_7	0.043677	0.00964178	0.835622	0.0312188	NA	FALSE	Not significant	Soil	hypothetical protein	unknown function
vRhyme_bin_23__SRR8487018_404_8	0.161852	0.0251642	0.835701	0.0395968	NA	FALSE	Not significant	Soil	hypothetical protein	unknown function
vRhyme_bin_23__SRR8487018_444_10	1.6423	0.036856	0.809047	0.0531399	0.257665	FALSE	Not significant	Soil	hypothetical protein	unknown function
vRhyme_bin_23__SRR8487018_444_15	0.439657	0.192363	0.844892	0.344124	NA	FALSE	Not significant	Soil	hypothetical protein	unknown function
vRhyme_bin_23__SRR8487018_444_18	4.08932	-0.224144	0.743532	0.0321144	0.211914	FALSE	Not significant	Soil	major head protein	head and packaging
vRhyme_bin_23__SRR8487018_444_19	4.0158	-0.0982981	0.722447	0.0329063	0.213604	FALSE	Not significant	Soil	virion structural protein	head and packaging
vRhyme_bin_23__SRR8487018_444_2	2.32343	-0.344104	0.805594	0.00291538	0.0648605	FALSE	Not significant	Soil	hypothetical protein	unknown function
vRhyme_bin_23__SRR8487018_444_20	7.6504	-0.294504	0.634705	0.144294	0.388667	FALSE	Not significant	Soil	hypothetical protein	unknown function
vRhyme_bin_23__SRR8487018_444_21	5.73697	0.0458642	0.70697	0.312901	0.572653	FALSE	Not significant	Soil	portal protein	head and packaging
vRhyme_bin_23__SRR8487018_444_4	2.874	0.0056753	0.832056	0.0846538	0.307184	FALSE	Not significant	Soil	hypothetical protein	unknown function
vRhyme_bin_23__SRR8487018_444_7	5.70161	-0.388237	0.794152	0.00377718	0.0749198	FALSE	Not significant	Soil	hypothetical protein	unknown function
vRhyme_bin_23__SRR8487018_444_9	1.22419	0.0664275	0.818669	0.0965414	NA	FALSE	Not significant	Soil	hypothetical protein	unknown function
vRhyme_bin_23__SRR8487018_448_17	1.38445	0.411032	0.932434	0.69235	NA	FALSE	Not significant	Soil	DNA helicase	DNA, RNA and nucleotide metabolism
vRhyme_bin_23__SRR8487018_448_18	0.795075	0.15054	0.844169	0.426591	NA	FALSE	Not significant	Soil	hypothetical protein	unknown function
vRhyme_bin_23__SRR8487018_448_2	1.37331	0.192525	0.855024	0.63105	NA	FALSE	Not significant	Soil	hypothetical protein	unknown function
vRhyme_bin_23__SRR8487018_448_6	0.769712	0.152477	0.84342	0.446024	NA	FALSE	Not significant	Soil	hypothetical protein	unknown function
vRhyme_bin_23__SRR8487018_448_8	0.398869	0.088072	0.83566	0.368309	NA	FALSE	Not significant	Soil	hypothetical protein	unknown function
vRhyme_bin_23__SRR8487018_448_9	1.25934	0.267955	0.874008	0.615171	NA	FALSE	Not significant	Soil	hypothetical protein	unknown function
vRhyme_bin_23__SRR8487018_469_14	7.07211	-0.109421	0.740481	0.0315758	0.211107	FALSE	Not significant	Soil	hypothetical protein	unknown function
vRhyme_bin_23__SRR8487018_469_20	0.80922	0.0323739	0.826754	0.069855	NA	FALSE	Not significant	Soil	hypothetical protein	unknown function
vRhyme_bin_23__SRR8487018_469_30	1.06173	-0.0155451	0.76712	0.0163556	NA	FALSE	Not significant	Soil	hypothetical protein	unknown function
vRhyme_bin_23__SRR8487018_705_11	19.4228	-0.141843	0.568942	0.639554	0.819032	FALSE	Not significant	Soil	hypothetical protein	unknown function
vRhyme_bin_23__SRR8487018_705_17	0.462892	0.340381	0.88192	0.216019	NA	FALSE	Not significant	Soil	hypothetical protein	unknown function
vRhyme_bin_23__SRR8487018_705_20	0.192053	0.077362	0.834877	0.290757	NA	FALSE	Not significant	Soil	hypothetical protein	unknown function
vRhyme_bin_23__SRR8487018_705_4	2.03868	0.0290783	0.766106	0.0457647	0.245985	FALSE	Not significant	Soil	hypothetical protein	unknown function
vRhyme_bin_23__SRR8487018_705_9	1.80892	0.176964	0.809234	0.0489193	0.2514	FALSE	Not significant	Soil	hypothetical protein	unknown function
vRhyme_bin_23__SRR8487018_719_13	1.46003	0.326477	0.858769	0.433704	NA	FALSE	Not significant	Soil	hypothetical protein	unknown function
vRhyme_bin_23__SRR8487018_719_14	2.33171	0.399265	0.901461	0.767316	0.890695	FALSE	Not significant	Soil	hypothetical protein	unknown function
vRhyme_bin_23__SRR8487018_719_6	8.39648	-0.234741	0.517719	0.300024	0.559634	FALSE	Not significant	Soil	hypothetical protein	unknown function
vRhyme_bin_23__SRR8487018_719_7	2.01306	0.124025	0.693521	0.235535	0.492893	FALSE	Not significant	Soil	hypothetical protein	unknown function
vRhyme_bin_23__SRR8487018_719_8	3.33898	0.666228	0.965904	0.893927	0.953895	FALSE	Not significant	Soil	hypothetical protein	unknown function
vRhyme_bin_23__SRR8487018_772_2	1.03674	0.247953	0.803063	0.154032	NA	FALSE	Not significant	Soil	hypothetical protein	unknown function
vRhyme_bin_23__SRR8487018_772_20	9.20365	0.472293	0.519607	0.346661	0.604074	FALSE	Not significant	Soil	hypothetical protein	unknown function
vRhyme_bin_23__SRR8487018_772_9	0.647277	0.0601167	0.770367	0.0120643	NA	FALSE	Not significant	Soil	hypothetical protein	unknown function
vRhyme_bin_23__SRR8487018_891_15	2.79485	-0.0528703	0.670891	0.0947911	0.322219	FALSE	Not significant	Soil	hypothetical protein	unknown function
vRhyme_bin_23__SRR8487018_891_5	2.8258	1.22458	1.77104	0.715495	0.862925	FALSE	Not significant	Soil	hypothetical protein	unknown function
vRhyme_bin_23__SRR8487019_1003_11	0.101925	0.0241585	0.833564	0.0914247	NA	FALSE	Not significant	Soil	hypothetical protein	unknown function
vRhyme_bin_23__SRR8487019_1003_13	0.110657	0.0281326	0.832501	0.124597	NA	FALSE	Not significant	Soil	hypothetical protein	unknown function
vRhyme_bin_23__SRR8487019_1003_7	5.392	0.17041	0.825874	0.201358	0.456257	FALSE	Not significant	Soil	hypothetical protein	unknown function
vRhyme_bin_23__SRR8487019_1113_10	2.51452	1.39719	1.32985	0.440495	0.681259	FALSE	Not significant	Soil	hypothetical protein	unknown function
vRhyme_bin_23__SRR8487019_1113_13	0.709633	0.565305	0.98149	0.380179	NA	FALSE	Not significant	Soil	hypothetical protein	unknown function
vRhyme_bin_23__SRR8487019_1113_3	1.14242	0.169447	0.792502	0.0396732	NA	FALSE	Not significant	Soil	hypothetical protein	unknown function
vRhyme_bin_23__SRR8487019_1113_5	0.70713	0.464902	0.941979	0.451951	NA	FALSE	Not significant	Soil	hypothetical protein	unknown function
vRhyme_bin_23__SRR8487019_1113_7	2.33619	1.13869	1.19261	0.68163	0.843927	FALSE	Not significant	Soil	hypothetical protein	unknown function
vRhyme_bin_23__SRR8487019_1113_8	0.348085	0.252707	0.845031	0.112514	NA	FALSE	Not significant	Soil	hypothetical protein	unknown function
vRhyme_bin_23__SRR8487019_492_11	1.01165	0.277048	0.832461	0.305845	NA	FALSE	Not significant	Soil	hypothetical protein	unknown function
vRhyme_bin_23__SRR8487019_492_14	0.290097	0.274947	0.845284	0.066812	NA	FALSE	Not significant	Soil	hypothetical protein	unknown function
vRhyme_bin_23__SRR8487019_492_15	0.238295	0.200967	0.830594	0.072479	NA	FALSE	Not significant	Soil	hypothetical protein	unknown function
vRhyme_bin_23__SRR8487019_492_18	0.173222	0.158373	0.826441	0.0460599	NA	FALSE	Not significant	Soil	hypothetical protein	unknown function
vRhyme_bin_23__SRR8487019_492_2	7.29557	-0.127451	0.633903	0.462591	0.698689	FALSE	Not significant	Soil	hypothetical protein	unknown function
vRhyme_bin_23__SRR8487019_492_20	0.150537	0.113876	0.826574	0.066248	NA	FALSE	Not significant	Soil	hypothetical protein	unknown function
vRhyme_bin_23__SRR8487019_492_22	0.165593	0.093056	0.829776	0.125294	NA	FALSE	Not significant	Soil	hypothetical protein	unknown function
vRhyme_bin_23__SRR8487019_492_4	0.0824645	0.0397611	0.832384	0.135998	NA	FALSE	Not significant	Soil	hypothetical protein	unknown function
vRhyme_bin_23__SRR8487019_492_5	8.69075	-0.0701122	0.670525	0.349143	0.60662	FALSE	Not significant	Soil	hypothetical protein	unknown function
vRhyme_bin_23__SRR8487019_492_6	2.01237	0.221414	0.747349	0.148673	0.394237	FALSE	Not significant	Soil	hypothetical protein	unknown function
vRhyme_bin_23__SRR8487019_492_7	0.269015	0.188562	0.82837	0.0638661	NA	FALSE	Not significant	Soil	hypothetical protein	unknown function
vRhyme_bin_23__SRR8487019_492_9	1.62227	0.332744	0.811186	0.259717	0.519208	FALSE	Not significant	Soil	hypothetical protein	unknown function
vRhyme_bin_23__SRR8487019_569_12	22.0208	0.382462	0.483942	0.973149	0.988718	FALSE	Not significant	Soil	hypothetical protein	unknown function
vRhyme_bin_23__SRR8487019_569_3	3.93851	0.583243	0.954444	0.663845	0.834086	FALSE	Not significant	Soil	hypothetical protein	unknown function
vRhyme_bin_23__SRR8487019_569_4	3.55407	1.58768	1.51816	0.685673	0.846443	FALSE	Not significant	Soil	hypothetical protein	unknown function
vRhyme_bin_23__SRR8487019_640_10	7.24048	-0.270064	0.829409	0.00359456	0.0731694	FALSE	Not significant	Soil	hypothetical protein	unknown function
vRhyme_bin_23__SRR8487019_640_14	0.923074	0.0371298	0.808296	0.13525	NA	FALSE	Not significant	Soil	hypothetical protein	unknown function
vRhyme_bin_23__SRR8487019_640_15	1.15947	0.569336	0.989464	0.603981	NA	FALSE	Not significant	Soil	head maturation protease	head and packaging
vRhyme_bin_23__SRR8487019_640_16	4.66892	0.0277119	0.755524	0.0428829	0.237938	FALSE	Not significant	Soil	hypothetical protein	unknown function
vRhyme_bin_23__SRR8487019_640_3	1.85957	-0.0525137	0.813165	0.0490747	0.251613	FALSE	Not significant	Soil	hypothetical protein	unknown function
vRhyme_bin_23__SRR8487019_640_4	0.065861	0.014655	0.833639	0.0812887	NA	FALSE	Not significant	Soil	hypothetical protein	unknown function
vRhyme_bin_23__SRR8487019_640_5	0.144514	0.0424688	0.832069	0.164513	NA	FALSE	Not significant	Soil	hypothetical protein	unknown function
vRhyme_bin_23__SRR8487019_640_6	0.143939	0.0434827	0.832261	0.158439	NA	FALSE	Not significant	Soil	hypothetical protein	unknown function
vRhyme_bin_23__SRR8487019_640_7	4.56759	0.118643	0.816318	0.0809299	0.30202	FALSE	Not significant	Soil	HNH endonuclease	DNA, RNA and nucleotide metabolism
vRhyme_bin_23__SRR8487019_640_8	0.394472	0.159599	0.834602	0.22723	NA	FALSE	Not significant	Soil	hypothetical protein	unknown function
vRhyme_bin_23__SRR8487019_770_16	4.08107	0.529362	0.773281	0.738975	0.876949	FALSE	Not significant	Soil	hypothetical protein	unknown function
vRhyme_bin_23__SRR8487019_800_4	5.95618	1.70735	1.3152	0.143124	0.387165	FALSE	Not significant	Soil	major tail protein	tail
vRhyme_bin_23__SRR8487019_849_10	0.120842	0.0391936	0.831796	0.14319	NA	FALSE	Not significant	Soil	hypothetical protein	unknown function
vRhyme_bin_23__SRR8487019_849_11	0.9074	0.466123	0.922859	0.412085	NA	FALSE	Not significant	Soil	hypothetical protein	unknown function
vRhyme_bin_23__SRR8487019_849_4	0.116478	0.0410242	0.831453	0.163311	NA	FALSE	Not significant	Soil	hypothetical protein	unknown function
vRhyme_bin_23__SRR8487019_849_5	0.936201	0.360574	0.888185	0.448995	NA	FALSE	Not significant	Soil	hypothetical protein	unknown function
vRhyme_bin_23__SRR8487019_849_6	3.29865	-0.308569	0.796101	0.0175649	0.167045	FALSE	Not significant	Soil	glycosyltransferase	moron, auxiliary metabolic gene and host takeover
vRhyme_bin_23__SRR8487019_849_8	1.32689	0.18604	0.806418	0.124911	NA	FALSE	Not significant	Soil	glycosyltransferase	moron, auxiliary metabolic gene and host takeover
vRhyme_bin_23__SRR8487019_914_10	0.23657	0.0339634	0.834096	0.0744488	NA	FALSE	Not significant	Soil	hypothetical protein	unknown function
vRhyme_bin_23__SRR8487019_914_11	0.34754	0.0437241	0.834252	0.0864383	NA	FALSE	Not significant	Soil	hypothetical protein	unknown function
vRhyme_bin_23__SRR8487019_914_12	0.0523284	0.00817206	0.835313	0.0455591	NA	FALSE	Not significant	Soil	hypothetical protein	unknown function
vRhyme_bin_23__SRR8487019_914_13	0.752217	-0.0795369	0.83437	0.0688688	NA	FALSE	Not significant	Soil	hypothetical protein	unknown function
vRhyme_bin_23__SRR8487019_914_2	0.394145	0.0541195	0.833859	0.140021	NA	FALSE	Not significant	Soil	hypothetical protein	unknown function
vRhyme_bin_23__SRR8487021_1_103	15.4617	-0.190852	0.587189	0.40094	0.649647	FALSE	Not significant	Soil	hypothetical protein	unknown function
vRhyme_bin_23__SRR8487021_1_113	13.6507	0.392692	0.745933	0.893927	0.953895	FALSE	Not significant	Soil	DNA invertase	DNA, RNA and nucleotide metabolism
vRhyme_bin_23__SRR8487021_1_114	1.63314	-0.346671	0.869317	4.51206e-05	0.00419046	FALSE	Not significant	Soil	hypothetical protein	unknown function
vRhyme_bin_23__SRR8487021_1_125	1.03382	0.0122007	0.827445	0.0315425	NA	FALSE	Not significant	Soil	hypothetical protein	unknown function
vRhyme_bin_23__SRR8487021_1_137	0.375137	0.346536	0.872275	0.102421	NA	FALSE	Not significant	Soil	hypothetical protein	unknown function
vRhyme_bin_23__SRR8487021_1_139	2.44857	0.406667	0.766272	0.520142	0.73942	FALSE	Not significant	Soil	hypothetical protein	unknown function
vRhyme_bin_23__SRR8487021_1_142	3.48256	-0.355827	0.820033	0.00153167	0.0441227	FALSE	Not significant	Soil	hypothetical protein	unknown function
vRhyme_bin_23__SRR8487021_1_145	0.603785	0.0853866	0.789933	0.00552878	NA	FALSE	Not significant	Soil	hypothetical protein	unknown function
vRhyme_bin_23__SRR8487021_1_159	2.80799	0.0342623	0.660141	0.120003	0.355826	FALSE	Not significant	Soil	hypothetical protein	unknown function
vRhyme_bin_23__SRR8487021_1_203	6.23788	-0.615529	0.763722	0.0109971	0.133307	FALSE	Not significant	Soil	hypothetical protein	unknown function
vRhyme_bin_23__SRR8487021_1_204	2.26464	-0.0293906	0.746455	0.00890043	0.120233	FALSE	Not significant	Soil	hypothetical protein	unknown function
vRhyme_bin_23__SRR8487021_1_209	15.404	-0.278203	0.637419	0.251705	0.510257	FALSE	Not significant	Soil	hypothetical protein	unknown function
vRhyme_bin_23__SRR8487021_1_211	0.269268	0.209707	0.841142	0.0840771	NA	FALSE	Not significant	Soil	hypothetical protein	unknown function
vRhyme_bin_23__SRR8487021_1_228	0.918897	0.199548	0.800991	0.0712458	NA	FALSE	Not significant	Soil	hypothetical protein	unknown function
vRhyme_bin_23__SRR8487021_1_28	0.0187853	0.00443332	0.836661	0.0228152	NA	FALSE	Not significant	Soil	hypothetical protein	unknown function
vRhyme_bin_23__SRR8487021_1_30	3.53629	0.122181	0.714815	0.140999	0.3845	FALSE	Not significant	Soil	hypothetical protein	unknown function
vRhyme_bin_23__SRR8487021_1_39	0.95553	0.124344	0.771351	0.0193989	NA	FALSE	Not significant	Soil	hypothetical protein	unknown function
vRhyme_bin_23__SRR8487021_1_41	3.8542	-0.0818603	0.719066	0.0277226	0.201799	FALSE	Not significant	Soil	hypothetical protein	unknown function
vRhyme_bin_23__SRR8487021_1_63	43.4118	-0.750005	0.596315	0.0545252	0.260661	FALSE	Not significant	Soil	hypothetical protein	unknown function
vRhyme_bin_23__SRR8487021_1_73	17.3648	-0.990808	0.585898	0.0121097	0.13854	FALSE	Not significant	Soil	hypothetical protein	unknown function
vRhyme_bin_23__SRR8487021_1_78	8.8036	-0.457273	0.628894	0.0806905	0.301452	FALSE	Not significant	Soil	hypothetical protein	unknown function
vRhyme_bin_23__SRR8487021_1_85	15.802	0.37791	0.69365	0.762385	0.888419	FALSE	Not significant	Soil	glycosyltransferase	moron, auxiliary metabolic gene and host takeover
vRhyme_bin_23__SRR8487021_1_96	3.75586	0.0266888	0.702906	0.0590377	0.2678	FALSE	Not significant	Soil	hypothetical protein	unknown function
vRhyme_bin_23__SRR8487021_217_10	14.066	0.0137398	0.554405	0.716291	0.863214	FALSE	Not significant	Soil	hypothetical protein	unknown function
vRhyme_bin_23__SRR8487021_217_8	7.18038	0.843401	0.758709	0.285334	0.546252	FALSE	Not significant	Soil	hypothetical protein	unknown function
vRhyme_bin_23__SRR8487021_350_11	1.16071	0.417734	0.940787	0.778476	NA	FALSE	Not significant	Soil	hypothetical protein	unknown function
vRhyme_bin_23__SRR8487021_350_2	1.26972	0.037789	0.802248	0.0702434	NA	FALSE	Not significant	Soil	hypothetical protein	unknown function
vRhyme_bin_23__SRR8487021_350_20	0.40061	0.170446	0.843016	0.342212	NA	FALSE	Not significant	Soil	hypothetical protein	unknown function
vRhyme_bin_23__SRR8487021_350_21	0.341373	0.209248	0.844158	0.203113	NA	FALSE	Not significant	Soil	hypothetical protein	unknown function
vRhyme_bin_23__SRR8487021_350_24	3.41182	0.0925037	0.769314	0.083475	0.305793	FALSE	Not significant	Soil	hypothetical protein	unknown function
vRhyme_bin_23__SRR8487021_350_26	2.62232	0.116025	0.759363	0.102272	0.333027	FALSE	Not significant	Soil	hypothetical protein	unknown function
vRhyme_bin_23__SRR8487021_350_28	1.21664	0.410239	0.937834	0.770024	NA	FALSE	Not significant	Soil	hypothetical protein	unknown function
vRhyme_bin_23__SRR8487021_350_3	0.21824	0.0745828	0.834091	0.281819	NA	FALSE	Not significant	Soil	hypothetical protein	unknown function
vRhyme_bin_23__SRR8487021_350_32	3.61583	0.146446	0.751816	0.119349	0.35508	FALSE	Not significant	Soil	hypothetical protein	unknown function
vRhyme_bin_23__SRR8487021_350_33	0.881146	0.117269	0.825526	0.156224	NA	FALSE	Not significant	Soil	hypothetical protein	unknown function
vRhyme_bin_23__SRR8487021_350_9	0.483846	0.246129	0.855755	0.277386	NA	FALSE	Not significant	Soil	hypothetical protein	unknown function
vRhyme_bin_23__SRR8487021_695_7	1.97523	0.756741	0.961369	0.817893	0.916298	FALSE	Not significant	Soil	hypothetical protein	unknown function
vRhyme_bin_23__SRR8487022_1089_5	20.8884	2.66265	1.05506	0.00657956	0.10278	FALSE	Not significant	Soil	hypothetical protein	unknown function
vRhyme_bin_23__SRR8487022_1165_2	4.21085	0.556075	0.773254	0.928142	0.969035	FALSE	Not significant	Soil	hypothetical protein	unknown function
vRhyme_bin_23__SRR8487022_1165_9	25.0244	1.19728	0.73287	0.0201232	0.178546	FALSE	Not significant	Soil	hypothetical protein	unknown function
vRhyme_bin_23__SRR8487022_177_11	1.33709	0.0307552	0.836852	0.0396711	NA	FALSE	Not significant	Soil	hypothetical protein	unknown function
vRhyme_bin_23__SRR8487022_177_3	0.273515	0.012366	0.836854	0.0259848	NA	FALSE	Not significant	Soil	hypothetical protein	unknown function
vRhyme_bin_23__SRR8487022_177_4	3.37298	-0.0378004	0.835286	0.0222373	0.18746	FALSE	Not significant	Soil	hypothetical protein	unknown function
vRhyme_bin_23__SRR8487022_177_6	0.101831	0.00545347	0.836203	0.0259819	NA	FALSE	Not significant	Soil	hypothetical protein	unknown function
vRhyme_bin_23__SRR8487022_177_7	5.46414	-0.0290193	0.834913	0.0270088	0.200777	FALSE	Not significant	Soil	hypothetical protein	unknown function
vRhyme_bin_23__SRR8487022_177_8	2.87507	0.0188737	0.83295	0.0416864	0.235641	FALSE	Not significant	Soil	hypothetical protein	unknown function
vRhyme_bin_23__SRR8487022_240_1	0.0349458	0.0175886	0.834644	0.0446552	NA	FALSE	Not significant	Soil	hypothetical protein	unknown function
vRhyme_bin_23__SRR8487022_240_3	11.8041	2.00503	0.882121	0.00218359	0.0553472	FALSE	Not significant	Soil	hypothetical protein	unknown function
vRhyme_bin_23__SRR8487022_301_8	15.2657	1.33895	0.915521	0.0325843	0.212732	FALSE	Not significant	Soil	hypothetical protein	unknown function
vRhyme_bin_23__SRR8487022_371_17	7.17855	0.902213	0.955479	0.374253	0.627749	FALSE	Not significant	Soil	hypothetical protein	unknown function
vRhyme_bin_23__SRR8487022_371_19	11.996	0.679425	0.55877	0.208703	0.46443	FALSE	Not significant	Soil	hypothetical protein	unknown function
vRhyme_bin_23__SRR8487022_371_2	1.68619	0.367528	0.83216	0.313954	0.573565	FALSE	Not significant	Soil	hypothetical protein	unknown function
vRhyme_bin_23__SRR8487022_371_25	3.70026	0.38899	0.737312	0.71005	0.860477	FALSE	Not significant	Soil	hypothetical protein	unknown function
vRhyme_bin_23__SRR8487022_772_8	8.77749	-0.33664	0.491264	0.225238	0.481612	FALSE	Not significant	Soil	hypothetical protein	unknown function
vRhyme_bin_23__SRR8487022_832_6	41.9555	0.199494	0.400804	0.561194	0.768857	FALSE	Not significant	Soil	hypothetical protein	unknown function
vRhyme_bin_23__SRR8487036_173_29	5.69427	1.03799	0.941823	0.205407	0.460662	FALSE	Not significant	Soil	hypothetical protein	unknown function
vRhyme_bin_23__SRR8487036_173_31	8.2375	0.469373	0.550138	0.444242	0.685014	FALSE	Not significant	Soil	hypothetical protein	unknown function
vRhyme_bin_23__SRR8487036_173_32	0.765866	0.125953	0.765601	0.0157141	NA	FALSE	Not significant	Soil	hypothetical protein	unknown function
vRhyme_bin_23__SRR8487036_173_33	0.703349	0.468948	0.932904	0.477766	NA	FALSE	Not significant	Soil	hypothetical protein	unknown function
vRhyme_bin_23__SRR8487036_210_1	4.91591	1.11292	0.777416	0.0863663	0.309525	FALSE	Not significant	Soil	hypothetical protein	unknown function
vRhyme_bin_23__SRR8487036_210_16	55.1127	0.090456	0.296013	0.739175	0.876954	FALSE	Not significant	Soil	hypothetical protein	unknown function
vRhyme_bin_23__SRR8487036_210_29	1.55951	0.0500967	0.691104	0.105598	0.337663	FALSE	Not significant	Soil	hypothetical protein	unknown function
vRhyme_bin_23__SRR8487036_210_6	0.965999	0.152626	0.752383	0.074186	NA	FALSE	Not significant	Soil	hypothetical protein	unknown function
vRhyme_bin_23__SRR8487036_534_4	4.97827	0.464858	0.792192	0.343226	0.601468	FALSE	Not significant	Soil	hypothetical protein	unknown function
vRhyme_bin_23__SRR8487036_534_7	8.43299	0.378736	0.651753	0.867868	0.941097	FALSE	Not significant	Soil	hypothetical protein	unknown function
vRhyme_bin_23__SRR8487036_581_19	5.6932	-0.328091	0.581244	0.0799084	0.300337	FALSE	Not significant	Soil	hypothetical protein	unknown function
vRhyme_bin_24__SRR8487014_142_2	11.9112	0.378736	0.494433	0.413974	0.660532	FALSE	Not significant	Soil	terminase large subunit	head and packaging
vRhyme_bin_24__SRR8487014_142_3	0.3939	0.335587	0.869064	0.222499	NA	FALSE	Not significant	Soil	hypothetical protein	unknown function
vRhyme_bin_24__SRR8487014_142_34	0.229115	0.17946	0.834339	0.153779	NA	FALSE	Not significant	Soil	hypothetical protein	unknown function
vRhyme_bin_24__SRR8487014_142_37	2.62623	-0.363703	0.674292	0.0219639	0.186282	FALSE	Not significant	Soil	hypothetical protein	unknown function
vRhyme_bin_24__SRR8487014_142_39	7.87018	0.066211	0.629562	0.683262	0.844616	FALSE	Not significant	Soil	hypothetical protein	unknown function
vRhyme_bin_24__SRR8487014_142_40	1.79238	0.00396257	0.753131	0.0268808	0.200657	FALSE	Not significant	Soil	hypothetical protein	unknown function
vRhyme_bin_24__SRR8487014_142_5	3.7969	0.26159	0.656862	0.702522	0.855963	FALSE	Not significant	Soil	hypothetical protein	unknown function
vRhyme_bin_24__SRR8487014_290_10	23.2751	0.0465476	0.488587	0.984315	0.992916	FALSE	Not significant	Soil	hypothetical protein	unknown function
vRhyme_bin_24__SRR8487014_290_13	0.503513	0.264218	0.857853	0.310398	NA	FALSE	Not significant	Soil	lytic tail protein	tail
vRhyme_bin_24__SRR8487014_290_14	2.64021	-0.0177745	0.815116	0.016938	0.163658	FALSE	Not significant	Soil	hypothetical protein	unknown function
vRhyme_bin_24__SRR8487014_290_15	0.553531	-0.0596845	0.829547	0.112157	NA	FALSE	Not significant	Soil	hypothetical protein	unknown function
vRhyme_bin_24__SRR8487014_290_16	2.44441	-0.0702778	0.754678	0.00930918	0.122643	FALSE	Not significant	Soil	hypothetical protein	unknown function
vRhyme_bin_24__SRR8487014_290_8	5.34006	0.482524	0.837775	0.96271	0.984237	FALSE	Not significant	Soil	hypothetical protein	unknown function
vRhyme_bin_24__SRR8487014_290_9	0.106143	0.0542907	0.832196	0.183149	NA	FALSE	Not significant	Soil	hypothetical protein	unknown function
vRhyme_bin_24__SRR8487014_547_10	1.49886	0.309543	0.763631	0.333899	0.593132	FALSE	Not significant	Soil	hypothetical protein	unknown function
vRhyme_bin_24__SRR8487014_547_13	3.67238	1.35879	1.23733	0.265836	0.525271	FALSE	Not significant	Soil	hypothetical protein	unknown function
vRhyme_bin_24__SRR8487014_547_14	2.82498	0.647331	0.924927	0.884646	0.949731	FALSE	Not significant	Soil	hypothetical protein	unknown function
vRhyme_bin_24__SRR8487014_547_16	6.06813	1.67795	0.960341	0.0536705	0.258975	FALSE	Not significant	Soil	hypothetical protein	unknown function
vRhyme_bin_24__SRR8487014_547_9	0.224171	0.0771441	0.830927	0.217153	NA	FALSE	Not significant	Soil	hypothetical protein	unknown function
vRhyme_bin_24__SRR8487016_219_21	11.0455	0.075502	0.689089	0.513515	0.734537	FALSE	Not significant	Soil	hypothetical protein	unknown function
vRhyme_bin_24__SRR8487016_419_3	6.30297	0.613176	0.861509	0.515281	0.735857	FALSE	Not significant	Soil	hypothetical protein	unknown function
vRhyme_bin_24__SRR8487016_419_5	2.087	1.3034	1.20741	0.364736	0.620265	FALSE	Not significant	Soil	hypothetical protein	unknown function
