## Supplementary Tables 1-5 for "Viromes vs. mixed community metagenomes: choice of method dictates interpretation of viral community ecology" (part 74 of 84)

### Sheet: Table S4 DESeq results & annots (continued)
Gene	baseMean	log2FoldChange	lfcSE	pvalue	padj	threshold_ViromeVsMetagenome	Enrichment	Environment	annot	category
vRhyme_bin_24__SRR8487016_419_6	0.836227	0.209606	0.786677	0.119609	NA	FALSE	Not significant	Soil	hypothetical protein	unknown function
vRhyme_bin_24__SRR8487016_419_8	4.97109	0.245003	0.609972	0.822489	0.918245	FALSE	Not significant	Soil	hypothetical protein	unknown function
vRhyme_bin_24__SRR8487016_916_2	4.02953	0.217969	0.574653	0.964843	0.985115	FALSE	Not significant	Soil	hypothetical protein	unknown function
vRhyme_bin_24__SRR8487016_916_8	2.58857	1.12034	1.19063	0.508495	0.731446	FALSE	Not significant	Soil	hypothetical protein	unknown function
vRhyme_bin_24__SRR8487017_1080_15	0.302136	0.20708	0.832085	0.078326	NA	FALSE	Not significant	Soil	hypothetical protein	unknown function
vRhyme_bin_24__SRR8487017_1080_3	1.1382	-0.152995	0.780092	0.00943654	NA	FALSE	Not significant	Soil	hypothetical protein	unknown function
vRhyme_bin_24__SRR8487017_1080_4	0.0582744	0.023804	0.832623	0.0975732	NA	FALSE	Not significant	Soil	hypothetical protein	unknown function
vRhyme_bin_24__SRR8487017_1080_5	0.157968	0.0416237	0.831927	0.168458	NA	FALSE	Not significant	Soil	hypothetical protein	unknown function
vRhyme_bin_24__SRR8487017_1080_7	1.47025	0.299585	0.80022	0.308005	0.568225	FALSE	Not significant	Soil	hypothetical protein	unknown function
vRhyme_bin_24__SRR8487017_1080_8	0.374885	-0.000607064	0.831532	0.110093	NA	FALSE	Not significant	Soil	hypothetical protein	unknown function
vRhyme_bin_24__SRR8487017_1080_9	0.0377097	0.00815511	0.834427	0.0643686	NA	FALSE	Not significant	Soil	hypothetical protein	unknown function
vRhyme_bin_24__SRR8487017_1115_10	0.412389	0.110295	0.832096	0.265832	NA	FALSE	Not significant	Soil	hypothetical protein	unknown function
vRhyme_bin_24__SRR8487017_1115_11	2.13033	0.16773	0.815513	0.130762	0.370313	FALSE	Not significant	Soil	hypothetical protein	unknown function
vRhyme_bin_24__SRR8487017_1115_12	3.46826	-0.132246	0.779991	0.0412401	0.234624	FALSE	Not significant	Soil	transglycosylase	other
vRhyme_bin_24__SRR8487017_1115_13	3.04459	0.0133626	0.814029	0.0129285	0.143545	FALSE	Not significant	Soil	hypothetical protein	unknown function
vRhyme_bin_24__SRR8487017_1115_14	1.07808	0.0658897	0.825648	0.157421	NA	FALSE	Not significant	Soil	hypothetical protein	unknown function
vRhyme_bin_24__SRR8487017_1115_16	0.196451	0.0491562	0.832084	0.194731	NA	FALSE	Not significant	Soil	hypothetical protein	unknown function
vRhyme_bin_24__SRR8487017_1115_17	0.0558208	0.0086189	0.834628	0.0581597	NA	FALSE	Not significant	Soil	hypothetical protein	unknown function
vRhyme_bin_24__SRR8487017_1115_18	0.0771384	0.025259	0.832698	0.104805	NA	FALSE	Not significant	Soil	hypothetical protein	unknown function
vRhyme_bin_24__SRR8487017_1115_2	0.609175	0.180753	0.838159	0.2493	NA	FALSE	Not significant	Soil	endolysin	lysis
vRhyme_bin_24__SRR8487017_1115_20	0.0674408	0.0172614	0.833392	0.0889546	NA	FALSE	Not significant	Soil	hypothetical protein	unknown function
vRhyme_bin_24__SRR8487017_1115_3	0.133862	0.0303934	0.832646	0.126901	NA	FALSE	Not significant	Soil	hypothetical protein	unknown function
vRhyme_bin_24__SRR8487017_1115_6	0.251306	0.0442346	0.832515	0.167002	NA	FALSE	Not significant	Soil	hypothetical protein	unknown function
vRhyme_bin_24__SRR8487017_456_11	3.66692	0.0250306	0.832415	0.141981	0.385557	FALSE	Not significant	Soil	minor tail protein	tail
vRhyme_bin_24__SRR8487017_456_12	2.27885	0.0248596	0.831242	0.157421	0.404912	FALSE	Not significant	Soil	hypothetical protein	unknown function
vRhyme_bin_24__SRR8487017_456_13	5.35631	-0.0552686	0.790475	0.0196141	0.176558	FALSE	Not significant	Soil	tail length tape measure protein	tail
vRhyme_bin_24__SRR8487017_456_14	0.275554	0.0342836	0.833528	0.104812	NA	FALSE	Not significant	Soil	hypothetical protein	unknown function
vRhyme_bin_24__SRR8487017_456_15	0.388186	0.0569285	0.833511	0.174973	NA	FALSE	Not significant	Soil	hypothetical protein	unknown function
vRhyme_bin_24__SRR8487017_456_16	0.806166	-0.0232765	0.835166	0.0379784	NA	FALSE	Not significant	Soil	hypothetical protein	unknown function
vRhyme_bin_24__SRR8487017_456_18	2.33755	-0.0249022	0.830705	0.0486494	0.250865	FALSE	Not significant	Soil	hypothetical protein	unknown function
vRhyme_bin_24__SRR8487017_456_2	0.0396242	-0.00102756	0.836024	0.0356999	NA	FALSE	Not significant	Soil	hypothetical protein	unknown function
vRhyme_bin_24__SRR8487017_456_4	0.160358	0.0253374	0.83411	0.069215	NA	FALSE	Not significant	Soil	hypothetical protein	unknown function
vRhyme_bin_24__SRR8487017_456_6	5.2066	0.012767	0.832381	0.106832	0.339053	FALSE	Not significant	Soil	ParA-like partition protein	DNA, RNA and nucleotide metabolism
vRhyme_bin_24__SRR8487017_456_8	2.73887	0.0288041	0.828858	0.0980367	0.327337	FALSE	Not significant	Soil	hypothetical protein	unknown function
vRhyme_bin_24__SRR8487017_456_9	1.74291	0.0641246	0.832609	0.238787	0.495887	FALSE	Not significant	Soil	hypothetical protein	unknown function
vRhyme_bin_24__SRR8487017_606_4	1.95802	0.386882	0.835444	0.657887	0.830492	FALSE	Not significant	Soil	hypothetical protein	unknown function
vRhyme_bin_24__SRR8487017_606_5	1.59015	1.14332	1.58921	0.691487	0.849864	FALSE	Not significant	Soil	hypothetical protein	unknown function
vRhyme_bin_24__SRR8487017_663_11	0.116667	0.0346911	0.833547	0.0811294	NA	FALSE	Not significant	Soil	hypothetical protein	unknown function
vRhyme_bin_24__SRR8487017_663_18	0.0702819	0.00791052	0.834918	0.0493353	NA	FALSE	Not significant	Soil	hypothetical protein	unknown function
vRhyme_bin_24__SRR8487017_663_6	1.18688	0.169771	0.847503	0.415241	NA	FALSE	Not significant	Soil	portal protein	head and packaging
vRhyme_bin_24__SRR8487017_663_8	1.16113	0.327664	0.885661	0.378632	NA	FALSE	Not significant	Soil	hypothetical protein	unknown function
vRhyme_bin_24__SRR8487017_709_12	0.219928	0.109906	0.828543	0.138047	NA	FALSE	Not significant	Soil	hypothetical protein	unknown function
vRhyme_bin_24__SRR8487017_709_3	1.72458	0.497404	0.814869	0.659965	0.831762	FALSE	Not significant	Soil	glycosyltransferase	moron, auxiliary metabolic gene and host takeover
vRhyme_bin_24__SRR8487017_709_4	1.64713	0.0444937	0.685978	0.185022	0.438374	FALSE	Not significant	Soil	galactosyl transferase	moron, auxiliary metabolic gene and host takeover
vRhyme_bin_24__SRR8487017_709_5	3.9427	-0.044141	0.749108	0.0400728	0.231641	FALSE	Not significant	Soil	hypothetical protein	unknown function
vRhyme_bin_24__SRR8487017_872_1	0.721394	0.103413	0.839657	0.501592	NA	FALSE	Not significant	Soil	ParB-like partition protein	DNA, RNA and nucleotide metabolism
vRhyme_bin_24__SRR8487017_872_10	0.177947	0.0633904	0.833615	0.19488	NA	FALSE	Not significant	Soil	alpha-2;3-sialyltransferase	other
vRhyme_bin_24__SRR8487017_872_11	0.0312665	0.0123854	0.834327	0.046175	NA	FALSE	Not significant	Soil	hypothetical protein	unknown function
vRhyme_bin_24__SRR8487017_872_12	0.573875	0.177512	0.84517	0.27407	NA	FALSE	Not significant	Soil	hypothetical protein	unknown function
vRhyme_bin_24__SRR8487017_872_14	0.104579	0.0307401	0.834241	0.0566671	NA	FALSE	Not significant	Soil	hypothetical protein	unknown function
vRhyme_bin_24__SRR8487017_872_15	0.761236	0.10029	0.839697	0.469659	NA	FALSE	Not significant	Soil	hypothetical protein	unknown function
vRhyme_bin_24__SRR8487017_872_5	1.66969	0.41648	0.94416	0.664631	0.834721	FALSE	Not significant	Soil	terminase large subunit	head and packaging
vRhyme_bin_24__SRR8487017_872_6	1.97959	0.209625	0.852842	0.486408	0.715813	FALSE	Not significant	Soil	portal protein	head and packaging
vRhyme_bin_24__SRR8487017_872_9	0.446974	0.168085	0.842206	0.280169	NA	FALSE	Not significant	Soil	hypothetical protein	unknown function
vRhyme_bin_24__SRR8487018_1072_10	0.256116	0.232458	0.836715	0.10035	NA	FALSE	Not significant	Soil	hypothetical protein	unknown function
vRhyme_bin_24__SRR8487018_1072_13	1.50286	0.529421	0.844908	0.747296	0.880404	FALSE	Not significant	Soil	hypothetical protein	unknown function
vRhyme_bin_24__SRR8487018_1072_16	6.39709	0.187891	0.754181	0.35432	0.611472	FALSE	Not significant	Soil	hypothetical protein	unknown function
vRhyme_bin_24__SRR8487018_1072_17	1.19786	0.167514	0.782871	0.0575479	NA	FALSE	Not significant	Soil	hypothetical protein	unknown function
vRhyme_bin_24__SRR8487018_1072_18	0.22132	0.145524	0.82998	0.101376	NA	FALSE	Not significant	Soil	hypothetical protein	unknown function
vRhyme_bin_24__SRR8487018_1072_2	0.636633	0.568892	0.968023	0.408874	NA	FALSE	Not significant	Soil	HNH endonuclease	DNA, RNA and nucleotide metabolism
vRhyme_bin_24__SRR8487018_1072_3	0.455821	0.353487	0.878025	0.24654	NA	FALSE	Not significant	Soil	hypothetical protein	unknown function
vRhyme_bin_24__SRR8487018_1072_6	1.1128	0.350752	0.827182	0.30421	NA	FALSE	Not significant	Soil	hypothetical protein	unknown function
vRhyme_bin_24__SRR8487018_1072_7	0.086645	0.0586077	0.828983	0.0862203	NA	FALSE	Not significant	Soil	hypothetical protein	unknown function
vRhyme_bin_24__SRR8487018_1072_9	0.176452	0.142609	0.830533	0.106024	NA	FALSE	Not significant	Soil	hypothetical protein	unknown function
vRhyme_bin_24__SRR8487018_1073_15	1.59762	0.160563	0.834838	0.0759549	0.294728	FALSE	Not significant	Soil	hypothetical protein	unknown function
vRhyme_bin_24__SRR8487018_1191_11	0.211637	0.0918868	0.834913	0.33076	NA	FALSE	Not significant	Soil	hypothetical protein	unknown function
vRhyme_bin_24__SRR8487018_1191_12	1.999	0.0857937	0.732286	0.0278285	0.201865	FALSE	Not significant	Soil	hypothetical protein	unknown function
vRhyme_bin_24__SRR8487018_1191_13	0.804193	0.158332	0.830686	0.169158	NA	FALSE	Not significant	Soil	hypothetical protein	unknown function
vRhyme_bin_24__SRR8487018_1191_17	3.30188	0.0550844	0.777206	0.0683486	0.282561	FALSE	Not significant	Soil	hypothetical protein	unknown function
vRhyme_bin_24__SRR8487018_1191_18	3.84751	0.245299	0.799754	0.248833	0.507761	FALSE	Not significant	Soil	hypothetical protein	unknown function
vRhyme_bin_24__SRR8487018_1191_19	0.0289188	0.0152286	0.833762	0.0525043	NA	FALSE	Not significant	Soil	hypothetical protein	unknown function
vRhyme_bin_24__SRR8487018_1191_21	0.0800033	0.0286741	0.834401	0.0532471	NA	FALSE	Not significant	Soil	hypothetical protein	unknown function
vRhyme_bin_24__SRR8487018_1191_3	2.11901	-0.0286284	0.801467	0.0194202	0.175773	FALSE	Not significant	Soil	HNH endonuclease	DNA, RNA and nucleotide metabolism
vRhyme_bin_24__SRR8487018_1191_4	0.709163	-0.0156195	0.822142	0.110495	NA	FALSE	Not significant	Soil	hypothetical protein	unknown function
vRhyme_bin_24__SRR8487018_1191_6	0.356648	0.00460207	0.832422	0.060871	NA	FALSE	Not significant	Soil	hypothetical protein	unknown function
vRhyme_bin_24__SRR8487018_1191_8	0.966512	0.0441487	0.832229	0.15222	NA	FALSE	Not significant	Soil	hypothetical protein	unknown function
vRhyme_bin_24__SRR8487018_1191_9	4.32402	-0.228435	0.544345	0.0459001	0.246213	FALSE	Not significant	Soil	hypothetical protein	unknown function
vRhyme_bin_24__SRR8487018_1210_10	0.837774	0.0328721	0.831245	0.175091	NA	FALSE	Not significant	Soil	hypothetical protein	unknown function
vRhyme_bin_24__SRR8487018_1210_16	0.00529984	-0.0132451	0.837932	0.0213533	NA	FALSE	Not significant	Soil	hypothetical protein	unknown function
vRhyme_bin_24__SRR8487018_1210_18	0.658295	0.539878	0.965739	0.33282	NA	FALSE	Not significant	Soil	hypothetical protein	unknown function
vRhyme_bin_24__SRR8487018_1210_2	0.240569	0.159764	0.83343	0.120907	NA	FALSE	Not significant	Soil	hypothetical protein	unknown function
vRhyme_bin_24__SRR8487018_1210_3	1.40103	0.300641	0.785806	0.166646	NA	FALSE	Not significant	Soil	hypothetical protein	unknown function
vRhyme_bin_24__SRR8487018_1210_4	3.37608	-0.0703077	0.694089	0.0366166	0.223989	FALSE	Not significant	Soil	hypothetical protein	unknown function
vRhyme_bin_24__SRR8487018_1210_5	1.08953	0.0825818	0.745712	0.0754603	NA	FALSE	Not significant	Soil	hypothetical protein	unknown function
vRhyme_bin_24__SRR8487018_1210_6	2.22147	0.324401	0.712466	0.416498	0.662869	FALSE	Not significant	Soil	hypothetical protein	unknown function
vRhyme_bin_24__SRR8487018_1210_7	0.923648	0.045751	0.818831	0.0438987	NA	FALSE	Not significant	Soil	hypothetical protein	unknown function
vRhyme_bin_24__SRR8487018_1210_8	0.0486633	0.0295935	0.83281	0.0983649	NA	FALSE	Not significant	Soil	hypothetical protein	unknown function
vRhyme_bin_24__SRR8487018_283_10	0.027294	0.00199125	0.836085	0.0281476	NA	FALSE	Not significant	Soil	hypothetical protein	unknown function
vRhyme_bin_24__SRR8487018_283_11	0.0470994	0.00781807	0.835829	0.029495	NA	FALSE	Not significant	Soil	hypothetical protein	unknown function
vRhyme_bin_24__SRR8487018_283_12	0.0971617	0.0203645	0.835337	0.0378241	NA	FALSE	Not significant	Soil	hypothetical protein	unknown function
vRhyme_bin_24__SRR8487018_283_17	0.0195197	2.11166e-05	0.836062	0.0281503	NA	FALSE	Not significant	Soil	hypothetical protein	unknown function
vRhyme_bin_24__SRR8487018_283_18	0.547308	0.0292391	0.837344	0.0304834	NA	FALSE	Not significant	Soil	hypothetical protein	unknown function
vRhyme_bin_24__SRR8487018_283_20	0.112677	0.0219555	0.835367	0.0393226	NA	FALSE	Not significant	Soil	hypothetical protein	unknown function
vRhyme_bin_24__SRR8487018_283_21	0.276536	0.0428066	0.835094	0.0725244	NA	FALSE	Not significant	Soil	hypothetical protein	unknown function
vRhyme_bin_24__SRR8487018_283_22	0.12152	0.0181667	0.836007	0.0304334	NA	FALSE	Not significant	Soil	hypothetical protein	unknown function
vRhyme_bin_24__SRR8487018_283_23	0.128688	0.0230582	0.835561	0.0413145	NA	FALSE	Not significant	Soil	hypothetical protein	unknown function
vRhyme_bin_24__SRR8487018_283_26	2.53664	0.00351668	0.83481	0.0323265	0.212316	FALSE	Not significant	Soil	hypothetical protein	unknown function
vRhyme_bin_24__SRR8487018_283_27	0.164675	0.0210797	0.836264	0.0304505	NA	FALSE	Not significant	Soil	hypothetical protein	unknown function
vRhyme_bin_24__SRR8487018_283_29	0.199986	0.0227412	0.836485	0.030456	NA	FALSE	Not significant	Soil	hypothetical protein	unknown function
vRhyme_bin_24__SRR8487018_283_3	0.155761	0.0211323	0.836226	0.0304533	NA	FALSE	Not significant	Soil	hypothetical protein	unknown function
vRhyme_bin_24__SRR8487018_283_30	0.131672	0.0186679	0.836083	0.0304333	NA	FALSE	Not significant	Soil	hypothetical protein	unknown function
vRhyme_bin_24__SRR8487018_283_31	0.186332	0.0211143	0.836334	0.0304473	NA	FALSE	Not significant	Soil	hypothetical protein	unknown function
vRhyme_bin_24__SRR8487018_283_33	0.433879	-0.0256074	0.835917	0.0280554	NA	FALSE	Not significant	Soil	hypothetical protein	unknown function
vRhyme_bin_24__SRR8487018_283_37	0.0541611	0.0096889	0.835758	0.0303324	NA	FALSE	Not significant	Soil	hypothetical protein	unknown function
vRhyme_bin_24__SRR8487018_283_40	0.0622478	0.0128048	0.835702	0.0303811	NA	FALSE	Not significant	Soil	hypothetical protein	unknown function
vRhyme_bin_24__SRR8487018_283_44	0.0524268	0.00931817	0.836135	0.0260258	NA	FALSE	Not significant	Soil	hypothetical protein	unknown function
vRhyme_bin_24__SRR8487018_283_47	0.0823389	0.0149694	0.835928	0.0303813	NA	FALSE	Not significant	Soil	hypothetical protein	unknown function
vRhyme_bin_24__SRR8487018_283_49	0.173191	0.0214948	0.836383	0.0304467	NA	FALSE	Not significant	Soil	hypothetical protein	unknown function
vRhyme_bin_24__SRR8487018_283_50	0.0985125	0.0213347	0.835346	0.0368412	NA	FALSE	Not significant	Soil	RNA-binding protein	DNA, RNA and nucleotide metabolism
vRhyme_bin_24__SRR8487018_283_53	0.0683112	0.0139143	0.835606	0.030418	NA	FALSE	Not significant	Soil	hypothetical protein	unknown function
vRhyme_bin_24__SRR8487018_283_55	0.121516	0.0163018	0.835793	0.0304491	NA	FALSE	Not significant	Soil	hypothetical protein	unknown function
vRhyme_bin_24__SRR8487018_283_6	1.10763	0.0483586	0.837194	0.0484264	NA	FALSE	Not significant	Soil	hypothetical protein	unknown function
vRhyme_bin_24__SRR8487018_283_7	0.108724	0.0222812	0.835167	0.0416417	NA	FALSE	Not significant	Soil	hypothetical protein	unknown function
vRhyme_bin_24__SRR8487018_376_12	1.39623	0.362791	0.870025	0.441275	NA	FALSE	Not significant	Soil	hypothetical protein	unknown function
vRhyme_bin_24__SRR8487018_376_13	3.48038	0.713622	1.0089	0.891393	0.952645	FALSE	Not significant	Soil	hypothetical protein	unknown function
vRhyme_bin_24__SRR8487018_376_17	0.691692	0.351986	0.896354	0.568675	NA	FALSE	Not significant	Soil	hypothetical protein	unknown function
vRhyme_bin_24__SRR8487018_376_18	0.263085	0.183252	0.835522	0.162894	NA	FALSE	Not significant	Soil	hypothetical protein	unknown function
vRhyme_bin_24__SRR8487018_376_19	0.442513	0.340308	0.875841	0.237178	NA	FALSE	Not significant	Soil	hypothetical protein	unknown function
vRhyme_bin_24__SRR8487018_376_20	0.850993	0.310475	0.7852	0.197793	NA	FALSE	Not significant	Soil	hypothetical protein	unknown function
vRhyme_bin_24__SRR8487018_376_24	1.47601	1.58799	1.94985	0.67512	0.840348	FALSE	Not significant	Soil	hypothetical protein	unknown function
vRhyme_bin_24__SRR8487018_376_26	3.03028	0.121356	0.795101	0.0354187	0.220504	FALSE	Not significant	Soil	hypothetical protein	unknown function
vRhyme_bin_24__SRR8487018_376_27	4.94718	-0.160648	0.717188	0.115057	0.349088	FALSE	Not significant	Soil	hypothetical protein	unknown function
vRhyme_bin_24__SRR8487018_376_28	2.32746	0.899066	1.01734	0.770801	0.892504	FALSE	Not significant	Soil	hypothetical protein	unknown function
vRhyme_bin_24__SRR8487018_376_29	0.588417	0.519541	0.947156	0.335311	NA	FALSE	Not significant	Soil	hypothetical protein	unknown function
vRhyme_bin_24__SRR8487018_446_11	0.509497	0.184873	0.847802	0.338507	NA	FALSE	Not significant	Soil	hypothetical protein	unknown function
vRhyme_bin_24__SRR8487018_446_12	0.014649	-0.00461863	0.836555	0.0242949	NA	FALSE	Not significant	Soil	hypothetical protein	unknown function
vRhyme_bin_24__SRR8487018_446_16	0.538583	0.208755	0.851843	0.405318	NA	FALSE	Not significant	Soil	hypothetical protein	unknown function
vRhyme_bin_24__SRR8487018_446_18	1.36681	-0.0323996	0.804095	0.0368323	NA	FALSE	Not significant	Soil	hypothetical protein	unknown function
vRhyme_bin_24__SRR8487018_446_19	0.229201	0.160851	0.83457	0.136097	NA	FALSE	Not significant	Soil	hypothetical protein	unknown function
vRhyme_bin_24__SRR8487018_446_21	0.591717	0.04607	0.819972	0.269106	NA	FALSE	Not significant	Soil	hypothetical protein	unknown function
vRhyme_bin_24__SRR8487018_446_24	2.1383	0.00305105	0.792049	0.0239491	0.193458	FALSE	Not significant	Soil	NA	unknown function
vRhyme_bin_24__SRR8487018_446_5	4.85892	0.13124	0.747132	0.216705	0.473058	FALSE	Not significant	Soil	hypothetical protein	unknown function
vRhyme_bin_24__SRR8487018_446_6	1.72445	0.494283	0.910156	0.551759	0.762579	FALSE	Not significant	Soil	hypothetical protein	unknown function
vRhyme_bin_24__SRR8487018_446_7	13.4632	1.35702	1.46217	0.220116	0.477029	FALSE	Not significant	Soil	hypothetical protein	unknown function
vRhyme_bin_24__SRR8487018_446_8	27.537	1.21002	0.972443	0.0775127	0.297205	FALSE	Not significant	Soil	hypothetical protein	unknown function
vRhyme_bin_24__SRR8487018_560_11	0.198145	0.205643	0.82976	0.0288067	NA	FALSE	Not significant	Soil	hypothetical protein	unknown function
vRhyme_bin_24__SRR8487018_560_19	4.30112	0.891252	0.881171	0.426127	0.669966	FALSE	Not significant	Soil	tail length tape measure protein	tail
vRhyme_bin_24__SRR8487018_560_20	7.41901	1.02766	1.12746	0.250177	0.509075	FALSE	Not significant	Soil	phosphodiesterase	other
vRhyme_bin_24__SRR8487018_560_4	2.31513	0.593599	0.937016	0.859617	0.936534	FALSE	Not significant	Soil	hypothetical protein	unknown function
vRhyme_bin_24__SRR8487018_560_6	0.523716	0.264935	0.857381	0.298593	NA	FALSE	Not significant	Soil	hypothetical protein	unknown function
vRhyme_bin_24__SRR8487019_1008_11	1.41647	0.384101	0.831061	0.300227	NA	FALSE	Not significant	Soil	hypothetical protein	unknown function
vRhyme_bin_24__SRR8487019_1008_9	2.47054	0.151059	0.754485	0.207865	0.463889	FALSE	Not significant	Soil	hypothetical protein	unknown function
vRhyme_bin_24__SRR8487019_1018_1	18.4874	0.763549	0.871735	0.339129	0.597873	FALSE	Not significant	Soil	hypothetical protein	unknown function
vRhyme_bin_24__SRR8487019_1018_13	11.6139	0.769744	0.663226	0.355392	0.612317	FALSE	Not significant	Soil	hypothetical protein	unknown function
vRhyme_bin_24__SRR8487019_1018_14	7.43308	1.20268	1.12698	0.364452	0.61996	FALSE	Not significant	Soil	hypothetical protein	unknown function
vRhyme_bin_24__SRR8487019_1018_15	1.56429	1.06395	1.5164	0.919211	0.965506	FALSE	Not significant	Soil	hypothetical protein	unknown function
vRhyme_bin_24__SRR8487019_1018_4	6.12884	1.94502	1.22783	0.136838	0.378749	FALSE	Not significant	Soil	hypothetical protein	unknown function
vRhyme_bin_24__SRR8487019_1018_6	6.22097	0.700501	0.908282	0.940518	0.974596	FALSE	Not significant	Soil	hypothetical protein	unknown function
vRhyme_bin_24__SRR8487019_1018_7	2.22977	0.529505	0.836551	0.460301	0.696949	FALSE	Not significant	Soil	hypothetical protein	unknown function
vRhyme_bin_24__SRR8487019_1018_9	1.91985	1.23903	1.3652	0.97764	0.990395	FALSE	Not significant	Soil	hypothetical protein	unknown function
vRhyme_bin_24__SRR8487022_1092_15	0.137445	0.0592495	0.832497	0.22362	NA	FALSE	Not significant	Soil	hypothetical protein	unknown function
vRhyme_bin_24__SRR8487022_1092_5	7.74775	0.172942	0.645019	0.720353	0.865726	FALSE	Not significant	Soil	hypothetical protein	unknown function
vRhyme_bin_24__SRR8487022_420_26	0.474562	0.0919424	0.794564	0.0112272	NA	FALSE	Not significant	Soil	hypothetical protein	unknown function
vRhyme_bin_24__SRR8487022_420_34	1.27026	0.291079	0.803197	0.22138	NA	FALSE	Not significant	Soil	hypothetical protein	unknown function
vRhyme_bin_24__SRR8487022_420_6	18.9573	-0.75098	0.705908	0.054645	0.260935	FALSE	Not significant	Soil	exonuclease	DNA, RNA and nucleotide metabolism
vRhyme_bin_24__SRR8487022_961_11	0.676504	0.0268827	0.8314	0.137504	NA	FALSE	Not significant	Soil	hypothetical protein	unknown function
vRhyme_bin_24__SRR8487022_961_17	1.7978	0.0286241	0.821124	0.0231141	0.190726	FALSE	Not significant	Soil	hypothetical protein	unknown function
vRhyme_bin_24__SRR8487022_961_21	4.65126	0.0373654	0.795589	0.0270015	0.200777	FALSE	Not significant	Soil	hypothetical protein	unknown function
vRhyme_bin_24__SRR8487022_961_29	2.76919	0.164455	0.827627	0.13171	0.371466	FALSE	Not significant	Soil	hypothetical protein	unknown function
vRhyme_bin_24__SRR8487022_964_10	12.7245	0.169786	0.605887	0.86239	0.938065	FALSE	Not significant	Soil	major head protein	head and packaging
vRhyme_bin_24__SRR8487022_964_4	4.42929	0.0683611	0.664216	0.439563	0.680359	FALSE	Not significant	Soil	hypothetical protein	unknown function
vRhyme_bin_24__SRR8487034_346_10	1.02217	0.199217	0.817231	0.0990331	NA	FALSE	Not significant	Soil	hypothetical protein	unknown function
vRhyme_bin_24__SRR8487034_346_15	2.4125	0.242025	0.857072	0.556567	0.765567	FALSE	Not significant	Soil	hypothetical protein	unknown function
vRhyme_bin_24__SRR8487034_346_17	12.9387	0.59911	1.06893	0.528727	0.745473	FALSE	Not significant	Soil	hypothetical protein	unknown function
vRhyme_bin_24__SRR8487034_346_18	1.40908	0.0577168	0.827908	0.0939435	NA	FALSE	Not significant	Soil	hypothetical protein	unknown function
vRhyme_bin_24__SRR8487034_346_2	0.878783	0.0181634	0.832846	0.0596916	NA	FALSE	Not significant	Soil	hypothetical protein	unknown function
vRhyme_bin_24__SRR8487034_346_4	0.142724	0.0406585	0.833784	0.0798315	NA	FALSE	Not significant	Soil	hypothetical protein	unknown function
vRhyme_bin_24__SRR8487034_346_7	7.34099	0.163207	0.846358	0.533631	0.749011	FALSE	Not significant	Soil	hypothetical protein	unknown function
vRhyme_bin_24__SRR8487034_501_10	0.48512	-0.00899847	0.834314	0.0424287	NA	FALSE	Not significant	Soil	hypothetical protein	unknown function
vRhyme_bin_24__SRR8487034_501_11	0.0304212	0.00706772	0.835471	0.0401172	NA	FALSE	Not significant	Soil	hypothetical protein	unknown function
vRhyme_bin_24__SRR8487034_501_16	0.111757	0.0362222	0.833558	0.0793761	NA	FALSE	Not significant	Soil	hypothetical protein	unknown function
vRhyme_bin_24__SRR8487034_501_18	0.644899	0.0362505	0.831736	0.136072	NA	FALSE	Not significant	Soil	hypothetical protein	unknown function
vRhyme_bin_24__SRR8487034_501_21	0.0869479	0.0210994	0.834816	0.0477366	NA	FALSE	Not significant	Soil	hypothetical protein	unknown function
vRhyme_bin_24__SRR8487034_501_3	0.0850165	0.0221126	0.834626	0.0478219	NA	FALSE	Not significant	Soil	hypothetical protein	unknown function
vRhyme_bin_24__SRR8487034_501_7	0.876533	0.0213405	0.833066	0.0471554	NA	FALSE	Not significant	Soil	hypothetical protein	unknown function
vRhyme_bin_24__SRR8487034_637_10	3.8304	1.0034	1.25711	0.646312	0.823223	FALSE	Not significant	Soil	glycosyltransferase	moron, auxiliary metabolic gene and host takeover
vRhyme_bin_24__SRR8487034_637_13	2.7286	0.421887	0.767319	0.512059	0.733927	FALSE	Not significant	Soil	hypothetical protein	unknown function
vRhyme_bin_24__SRR8487034_637_4	0.338353	0.186219	0.837089	0.1534	NA	FALSE	Not significant	Soil	hypothetical protein	unknown function
vRhyme_bin_24__SRR8487034_637_5	0.761816	0.408141	0.908185	0.327498	NA	FALSE	Not significant	Soil	hypothetical protein	unknown function
vRhyme_bin_24__SRR8487034_637_7	5.00251	1.91449	1.49174	0.178076	0.43015	FALSE	Not significant	Soil	hypothetical protein	unknown function
vRhyme_bin_24__SRR8487034_637_9	4.87921	0.777248	1.11613	0.780496	0.896996	FALSE	Not significant	Soil	hypothetical protein	unknown function
vRhyme_bin_24__SRR8487036_104_13	0.0330652	0.00693161	0.835328	0.0274911	NA	FALSE	Not significant	Soil	hypothetical protein	unknown function
vRhyme_bin_24__SRR8487036_104_15	2.67726	0.0789953	0.81794	0.049067	0.251613	FALSE	Not significant	Soil	hypothetical protein	unknown function
vRhyme_bin_24__SRR8487036_104_18	2.95978	0.120453	0.80117	0.0238086	0.193278	FALSE	Not significant	Soil	hypothetical protein	unknown function
vRhyme_bin_24__SRR8487036_104_19	3.01124	0.110923	0.794849	0.0466523	0.247555	FALSE	Not significant	Soil	hypothetical protein	unknown function
vRhyme_bin_24__SRR8487036_104_28	6.58975	-0.0511586	0.772864	0.0205711	0.180286	FALSE	Not significant	Soil	hypothetical protein	unknown function
vRhyme_bin_24__SRR8487036_104_30	4.77718	0.112398	0.75565	0.0884078	0.313097	FALSE	Not significant	Soil	hypothetical protein	unknown function
vRhyme_bin_24__SRR8487036_104_32	8.42834	0.122244	0.774145	0.0603906	0.2697	FALSE	Not significant	Soil	hypothetical protein	unknown function
vRhyme_bin_24__SRR8487036_104_33	5.57299	-0.0074648	0.719198	0.00857082	0.117472	FALSE	Not significant	Soil	hypothetical protein	unknown function
vRhyme_bin_24__SRR8487036_104_6	4.11489	0.206854	0.831501	0.113686	0.348003	FALSE	Not significant	Soil	hypothetical protein	unknown function
vRhyme_bin_24__SRR8487036_104_8	4.86733	0.0936827	0.75398	0.0272327	0.201356	FALSE	Not significant	Soil	hypothetical protein	unknown function
vRhyme_bin_24__SRR8487036_104_9	2.78421	-0.139081	0.829438	0.00574317	0.0950875	FALSE	Not significant	Soil	hypothetical protein	unknown function
vRhyme_bin_24__SRR8487036_127_3	11.8148	0.143494	0.814599	0.0856233	0.308599	FALSE	Not significant	Soil	hypothetical protein	unknown function
vRhyme_bin_24__SRR8487036_127_33	49.1179	0.118413	0.813454	0.0526063	0.256665	FALSE	Not significant	Soil	tail length tape measure protein	tail
vRhyme_bin_24__SRR8487036_127_37	8.98421	0.0842201	0.829939	0.128584	0.367355	FALSE	Not significant	Soil	hypothetical protein	unknown function
vRhyme_bin_24__SRR8487036_127_39	13.3588	0.13399	0.803491	0.0562261	0.2627	FALSE	Not significant	Soil	hypothetical protein	unknown function
vRhyme_bin_24__SRR8487036_127_9	5.63372	0.0388939	0.816313	0.0276774	0.201799	FALSE	Not significant	Soil	hypothetical protein	unknown function
vRhyme_bin_24__SRR8487036_29_11	10.2368	-1.03501	0.638906	0.00780823	0.111699	FALSE	Not significant	Soil	hypothetical protein	unknown function
vRhyme_bin_24__SRR8487036_372_12	18.3519	0.635288	0.691423	0.480876	0.712458	FALSE	Not significant	Soil	hypothetical protein	unknown function
vRhyme_bin_24__SRR8487036_392_1	0.411675	-0.0101205	0.834337	0.0356053	NA	FALSE	Not significant	Soil	hypothetical protein	unknown function
vRhyme_bin_24__SRR8487036_392_11	1.5966	0.0792749	0.835539	0.299789	0.559349	FALSE	Not significant	Soil	hypothetical protein	unknown function
vRhyme_bin_24__SRR8487036_392_12	5.74471	0.360445	0.823454	0.23809	0.495149	FALSE	Not significant	Soil	hypothetical protein	unknown function
vRhyme_bin_24__SRR8487036_392_14	1.41784	0.0642204	0.823735	0.168904	NA	FALSE	Not significant	Soil	hypothetical protein	unknown function
vRhyme_bin_24__SRR8487036_392_2	0.185767	0.0504363	0.834991	0.0684265	NA	FALSE	Not significant	Soil	hypothetical protein	unknown function
vRhyme_bin_24__SRR8487036_392_9	4.90515	0.0161715	0.788309	0.0237976	0.193278	FALSE	Not significant	Soil	hypothetical protein	unknown function
vRhyme_bin_24__SRR8487036_704_3	20.3819	0.796382	0.737767	0.263861	0.523218	FALSE	Not significant	Soil	hypothetical protein	unknown function
vRhyme_bin_24__SRR8487036_98_28	1.81145	0.189399	0.725683	0.140303	0.383538	FALSE	Not significant	Soil	hypothetical protein	unknown function
vRhyme_bin_24__SRR8487036_98_54	5.47858	0.472219	0.771103	0.798655	0.907092	FALSE	Not significant	Soil	hypothetical protein	unknown function
vRhyme_bin_24__SRR8487036_98_57	3.51859	0.517163	0.824565	0.814833	0.915314	FALSE	Not significant	Soil	hypothetical protein	unknown function
vRhyme_bin_24__SRR8487036_98_59	6.27409	0.368216	0.628327	0.79681	0.906032	FALSE	Not significant	Soil	hypothetical protein	unknown function
vRhyme_bin_24__SRR8487036_98_60	6.34397	0.95091	0.984173	0.50691	0.730687	FALSE	Not significant	Soil	hypothetical protein	unknown function
vRhyme_bin_24__SRR8487036_98_61	12.8981	0.0808417	0.655509	0.445241	0.685732	FALSE	Not significant	Soil	hypothetical protein	unknown function
vRhyme_bin_25__SRR8487010_225_19	2.40843	0.389653	0.723961	0.604222	0.795189	FALSE	Not significant	Soil	hypothetical protein	unknown function
vRhyme_bin_25__SRR8487010_536_11	0.0563289	0.0252274	0.834054	0.0485526	NA	FALSE	Not significant	Soil	hypothetical protein	unknown function
vRhyme_bin_25__SRR8487010_536_13	3.67251	0.0118755	0.80851	0.0784066	0.298167	FALSE	Not significant	Soil	hypothetical protein	unknown function
vRhyme_bin_25__SRR8487014_590_1	11.3684	0.989896	0.722337	0.0723109	0.288879	FALSE	Not significant	Soil	hypothetical protein	unknown function
vRhyme_bin_25__SRR8487014_590_11	2.87871	0.146356	0.720301	0.221472	0.478052	FALSE	Not significant	Soil	hypothetical protein	unknown function
vRhyme_bin_25__SRR8487014_590_2	2.0076	0.818728	0.998092	0.823503	0.918824	FALSE	Not significant	Soil	hypothetical protein	unknown function
vRhyme_bin_25__SRR8487014_590_4	4.90025	1.03061	0.937922	0.253005	0.511445	FALSE	Not significant	Soil	hypothetical protein	unknown function
vRhyme_bin_25__SRR8487014_590_5	10.5244	0.776113	0.803296	0.191687	0.445921	FALSE	Not significant	Soil	hypothetical protein	unknown function
vRhyme_bin_25__SRR8487014_590_6	2.95725	3.5128	2.30898	0.0795614	0.300266	FALSE	Not significant	Soil	hypothetical protein	unknown function
vRhyme_bin_25__SRR8487014_590_7	0.111232	0.0893623	0.82595	0.0518665	NA	FALSE	Not significant	Soil	hypothetical protein	unknown function
vRhyme_bin_25__SRR8487014_590_8	9.41615	0.330787	0.568614	0.618056	0.804591	FALSE	Not significant	Soil	hypothetical protein	unknown function
vRhyme_bin_25__SRR8487014_703_14	4.74699	2.27652	1.04653	0.0520055	0.255711	FALSE	Not significant	Soil	hypothetical protein	unknown function
vRhyme_bin_25__SRR8487014_703_5	8.21341	1.48194	0.782724	0.0308712	0.208831	FALSE	Not significant	Soil	hypothetical protein	unknown function
vRhyme_bin_25__SRR8487017_1008_3	3.83917	3.07785	2.62802	0.34382	0.601858	FALSE	Not significant	Soil	tail protein	tail
vRhyme_bin_25__SRR8487017_1022_18	0.403341	0.250026	0.852265	0.11016	NA	FALSE	Not significant	Soil	hypothetical protein	unknown function
vRhyme_bin_25__SRR8487017_1022_19	1.28626	0.27339	0.879393	0.613046	NA	FALSE	Not significant	Soil	DNA methyltransferase	other
vRhyme_bin_25__SRR8487017_1022_20	0.0931875	0.0375348	0.832629	0.107664	NA	FALSE	Not significant	Soil	hypothetical protein	unknown function
vRhyme_bin_25__SRR8487017_1022_21	0.181372	0.0586822	0.833474	0.18814	NA	FALSE	Not significant	Soil	hypothetical protein	unknown function
vRhyme_bin_25__SRR8487017_1022_6	0.158826	0.0246019	0.835277	0.0455848	NA	FALSE	Not significant	Soil	hypothetical protein	unknown function
vRhyme_bin_25__SRR8487017_1022_7	0.0773003	0.0359768	0.833084	0.0970338	NA	FALSE	Not significant	Soil	hypothetical protein	unknown function
vRhyme_bin_25__SRR8487017_1068_7	0.378883	0.191463	0.833557	0.143458	NA	FALSE	Not significant	Soil	hypothetical protein	unknown function
vRhyme_bin_25__SRR8487017_242_18	0.129158	0.0827458	0.829825	0.114107	NA	FALSE	Not significant	Soil	hypothetical protein	unknown function
vRhyme_bin_25__SRR8487017_242_20	9.35433	1.10356	1.28773	0.312553	0.57231	FALSE	Not significant	Soil	hypothetical protein	unknown function
vRhyme_bin_25__SRR8487017_242_3	5.68814	0.199694	0.76944	0.399836	0.648772	FALSE	Not significant	Soil	DNA methyltransferase	other
vRhyme_bin_25__SRR8487017_242_36	2.55763	0.157814	0.785324	0.129706	0.368758	FALSE	Not significant	Soil	hypothetical protein	unknown function
vRhyme_bin_25__SRR8487017_554_14	0.814561	0.499072	0.964544	0.567278	NA	FALSE	Not significant	Soil	hypothetical protein	unknown function
vRhyme_bin_25__SRR8487017_554_15	0.278506	0.267667	0.846287	0.0610922	NA	FALSE	Not significant	Soil	hypothetical protein	unknown function
vRhyme_bin_25__SRR8487017_554_19	0.380475	0.324375	0.86489	0.0959326	NA	FALSE	Not significant	Soil	hypothetical protein	unknown function
vRhyme_bin_25__SRR8487017_554_23	2.87311	1.20727	1.31618	0.614723	0.802294	FALSE	Not significant	Soil	DnaD-like helicase loader	DNA, RNA and nucleotide metabolism
vRhyme_bin_25__SRR8487017_554_24	0.416867	0.35131	0.874609	0.122836	NA	FALSE	Not significant	Soil	hypothetical protein	unknown function
vRhyme_bin_25__SRR8487017_793_11	0.34894	0.0723323	0.833595	0.300067	NA	FALSE	Not significant	Soil	hypothetical protein	unknown function
vRhyme_bin_25__SRR8487017_793_16	0.18946	0.0527813	0.832004	0.203147	NA	FALSE	Not significant	Soil	terminase small subunit	head and packaging
vRhyme_bin_25__SRR8487017_793_9	0.130701	0.0371996	0.832272	0.144154	NA	FALSE	Not significant	Soil	hypothetical protein	unknown function
vRhyme_bin_25__SRR8487017_818_12	2.76709	0.141641	0.706119	0.15805	0.405688	FALSE	Not significant	Soil	methyltransferase	other
vRhyme_bin_25__SRR8487017_912_2	0.471671	0.120897	0.837458	0.358041	NA	FALSE	Not significant	Soil	hypothetical protein	unknown function
vRhyme_bin_25__SRR8487017_912_6	1.33301	0.101353	0.832783	0.188944	NA	FALSE	Not significant	Soil	tail protein	tail
vRhyme_bin_25__SRR8487017_912_7	0.353099	0.076621	0.834606	0.262424	NA	FALSE	Not significant	Soil	hypothetical protein	unknown function
vRhyme_bin_25__SRR8487017_991_10	0.837592	0.102631	0.838914	0.449352	NA	FALSE	Not significant	Soil	hypothetical protein	unknown function
vRhyme_bin_25__SRR8487017_991_12	0.665121	0.0740033	0.823472	0.0844361	NA	FALSE	Not significant	Soil	hypothetical protein	unknown function
vRhyme_bin_25__SRR8487017_991_13	0.339238	0.0727501	0.833879	0.247055	NA	FALSE	Not significant	Soil	hypothetical protein	unknown function
vRhyme_bin_25__SRR8487017_991_3	0.131348	0.0480795	0.832151	0.164083	NA	FALSE	Not significant	Soil	hypothetical protein	unknown function
vRhyme_bin_25__SRR8487017_991_5	0.540516	-0.110374	0.839654	0.0519605	NA	FALSE	Not significant	Soil	hypothetical protein	unknown function
vRhyme_bin_25__SRR8487017_991_6	2.23833	0.183643	0.809996	0.286814	0.547513	FALSE	Not significant	Soil	portal protein	head and packaging
vRhyme_bin_25__SRR8487017_991_7	0.170105	0.0513529	0.832232	0.181061	NA	FALSE	Not significant	Soil	hypothetical protein	unknown function
vRhyme_bin_25__SRR8487017_991_8	0.140594	0.0254278	0.83437	0.0520502	NA	FALSE	Not significant	Soil	hypothetical protein	unknown function
vRhyme_bin_25__SRR8487017_991_9	0.226353	0.061147	0.832433	0.211488	NA	FALSE	Not significant	Soil	hypothetical protein	unknown function
vRhyme_bin_25__SRR8487020_70_14	3.36058	0.0878729	0.828059	0.163968	0.413166	FALSE	Not significant	Soil	hypothetical protein	unknown function
vRhyme_bin_25__SRR8487020_70_18	0.152407	0.040879	0.833593	0.0984872	NA	FALSE	Not significant	Soil	hypothetical protein	unknown function
vRhyme_bin_25__SRR8487020_70_23	5.43321	0.0524343	0.834819	0.173241	0.424214	FALSE	Not significant	Soil	terminase small subunit	head and packaging
vRhyme_bin_25__SRR8487020_70_27	0.179403	0.0476848	0.834477	0.102574	NA	FALSE	Not significant	Soil	hypothetical protein	unknown function
vRhyme_bin_25__SRR8487020_70_3	0.893908	0.0676026	0.837355	0.143873	NA	FALSE	Not significant	Soil	hypothetical protein	unknown function
vRhyme_bin_25__SRR8487020_70_30	0.229715	0.0626216	0.834261	0.182713	NA	FALSE	Not significant	Soil	hypothetical protein	unknown function
vRhyme_bin_25__SRR8487020_70_31	0.525187	0.0722894	0.836246	0.21619	NA	FALSE	Not significant	Soil	hypothetical protein	unknown function
vRhyme_bin_25__SRR8487020_70_37	0.555286	0.0692082	0.83684	0.153334	NA	FALSE	Not significant	Soil	hypothetical protein	unknown function
vRhyme_bin_25__SRR8487020_70_39	0.336068	0.0588013	0.835574	0.124988	NA	FALSE	Not significant	Soil	hypothetical protein	unknown function
vRhyme_bin_25__SRR8487020_70_43	0.358093	0.0696503	0.835116	0.211331	NA	FALSE	Not significant	Soil	hypothetical protein	unknown function
vRhyme_bin_25__SRR8487020_70_5	0.76427	0.00414361	0.833063	0.0686634	NA	FALSE	Not significant	Soil	hypothetical protein	unknown function
vRhyme_bin_25__SRR8487020_70_56	0.480445	0.0271683	0.833695	0.0685289	NA	FALSE	Not significant	Soil	hypothetical protein	unknown function
vRhyme_bin_25__SRR8487020_70_64	0.664179	0.0717084	0.8372	0.159503	NA	FALSE	Not significant	Soil	hypothetical protein	unknown function
vRhyme_bin_25__SRR8487020_70_71	0.126155	0.0384666	0.834531	0.0573215	NA	FALSE	Not significant	Soil	hypothetical protein	unknown function
vRhyme_bin_25__SRR8487020_70_76	0.0706264	0.0187748	0.834775	0.0481763	NA	FALSE	Not significant	Soil	hypothetical protein	unknown function
vRhyme_bin_25__SRR8487020_70_8	0.346808	0.0571984	0.835533	0.121155	NA	FALSE	Not significant	Soil	hypothetical protein	unknown function
vRhyme_bin_25__SRR8487020_70_9	0.87513	0.0909806	0.838662	0.330745	NA	FALSE	Not significant	Soil	hypothetical protein	unknown function
vRhyme_bin_25__SRR8487020_703_9	0.848005	0.338611	0.829706	0.236538	NA	FALSE	Not significant	Soil	hypothetical protein	unknown function
vRhyme_bin_25__SRR8487023_393_11	0.859567	0.458059	0.925355	0.373922	NA	FALSE	Not significant	Soil	hypothetical protein	unknown function
vRhyme_bin_25__SRR8487023_393_16	0.248978	0.109877	0.830208	0.133763	NA	FALSE	Not significant	Soil	hypothetical protein	unknown function
vRhyme_bin_25__SRR8487023_393_18	3.60935	0.0554418	0.726242	0.102433	0.333157	FALSE	Not significant	Soil	hypothetical protein	unknown function
vRhyme_bin_25__SRR8487023_393_4	0.407906	0.285314	0.84885	0.142807	NA	FALSE	Not significant	Soil	hypothetical protein	unknown function
vRhyme_bin_25__SRR8487023_575_3	6.73616	1.26219	0.79555	0.122523	0.359337	FALSE	Not significant	Soil	hypothetical protein	unknown function
vRhyme_bin_25__SRR8487023_575_5	2.69952	0.605078	0.782963	0.924758	0.967429	FALSE	Not significant	Soil	hypothetical protein	unknown function
vRhyme_bin_25__SRR8487023_575_9	7.94587	1.27936	0.798205	0.0843954	0.306934	FALSE	Not significant	Soil	major head protein	head and packaging
vRhyme_bin_25__SRR8487023_760_13	1.50016	0.661264	0.933734	0.572191	0.77534	FALSE	Not significant	Soil	hypothetical protein	unknown function
vRhyme_bin_25__SRR8487023_760_17	1.33653	0.308387	0.772543	0.201398	NA	FALSE	Not significant	Soil	single strand DNA binding protein	DNA, RNA and nucleotide metabolism
vRhyme_bin_25__SRR8487023_760_19	0.121769	0.0594563	0.8326	0.19829	NA	FALSE	Not significant	Soil	hypothetical protein	unknown function
vRhyme_bin_25__SRR8487023_760_2	3.14509	1.89743	1.30302	0.229343	0.486546	FALSE	Not significant	Soil	hypothetical protein	unknown function
vRhyme_bin_25__SRR8487034_489_12	0.306002	0.211875	0.839717	0.199265	NA	FALSE	Not significant	Soil	hypothetical protein	unknown function
vRhyme_bin_25__SRR8487034_502_2	3.1188	0.646603	0.775877	0.664113	0.834247	FALSE	Not significant	Soil	hypothetical protein	unknown function
vRhyme_bin_25__SRR8487034_648_16	4.18398	0.311312	0.76448	0.677186	0.841481	FALSE	Not significant	Soil	hypothetical protein	unknown function
vRhyme_bin_25__SRR8487034_648_2	0.468848	0.253246	0.854223	0.269819	NA	FALSE	Not significant	Soil	hypothetical protein	unknown function
vRhyme_bin_25__SRR8487034_648_6	6.1722	1.15352	1.0263	0.379554	0.631746	FALSE	Not significant	Soil	hypothetical protein	unknown function
vRhyme_bin_26__SRR8487010_163_12	1.72561	0.289981	0.808292	0.193765	0.447721	FALSE	Not significant	Soil	hypothetical protein	unknown function
vRhyme_bin_26__SRR8487010_163_15	2.90649	0.14214	0.715438	0.178761	0.431092	FALSE	Not significant	Soil	hypothetical protein	unknown function
vRhyme_bin_26__SRR8487010_163_33	0.490346	0.136377	0.841986	0.462702	NA	FALSE	Not significant	Soil	hypothetical protein	unknown function
vRhyme_bin_26__SRR8487010_163_36	0.074512	0.0436115	0.832148	0.140418	NA	FALSE	Not significant	Soil	hypothetical protein	unknown function
vRhyme_bin_26__SRR8487010_163_42	0.00522653	-0.0113713	0.837618	0.0199002	NA	FALSE	Not significant	Soil	hypothetical protein	unknown function
vRhyme_bin_26__SRR8487010_163_6	0.00475596	-0.0101578	0.837464	0.0191212	NA	FALSE	Not significant	Soil	hypothetical protein	unknown function
vRhyme_bin_26__SRR8487010_163_7	0.811769	0.202781	0.826102	0.145507	NA	FALSE	Not significant	Soil	hypothetical protein	unknown function
vRhyme_bin_26__SRR8487010_163_8	0.043159	0.0166929	0.834306	0.052714	NA	FALSE	Not significant	Soil	hypothetical protein	unknown function
vRhyme_bin_26__SRR8487010_503_15	19.2016	1.63776	1.25534	0.10456	0.335877	FALSE	Not significant	Soil	major head protein	head and packaging
vRhyme_bin_26__SRR8487010_503_5	7.78485	1.68621	1.08443	0.263174	0.522728	FALSE	Not significant	Soil	endolysin	lysis
vRhyme_bin_26__SRR8487010_766_5	14.2693	0.670731	0.71562	0.470558	0.70523	FALSE	Not significant	Soil	hypothetical protein	unknown function
vRhyme_bin_26__SRR8487010_779_3	1.88582	1.6808	1.82047	0.4116	0.658696	FALSE	Not significant	Soil	hypothetical protein	unknown function
vRhyme_bin_26__SRR8487010_779_7	2.01797	1.73858	1.88239	0.495276	0.722335	FALSE	Not significant	Soil	hypothetical protein	unknown function
vRhyme_bin_26__SRR8487014_520_11	0.429989	0.211461	0.845548	0.183372	NA	FALSE	Not significant	Soil	hypothetical protein	unknown function
vRhyme_bin_26__SRR8487014_520_12	0.0373904	0.0229634	0.83301	0.0841561	NA	FALSE	Not significant	Soil	hypothetical protein	unknown function
vRhyme_bin_26__SRR8487014_520_15	0.189611	0.116066	0.831512	0.166969	NA	FALSE	Not significant	Soil	hypothetical protein	unknown function
vRhyme_bin_26__SRR8487014_520_16	4.45293	-0.0534997	0.573688	0.214275	0.470548	FALSE	Not significant	Soil	DNA polymerase processivity factor	DNA, RNA and nucleotide metabolism
vRhyme_bin_26__SRR8487014_520_19	1.95431	0.398935	0.84176	0.347569	0.605053	FALSE	Not significant	Soil	deoxyribonucleoside 5' monophosphate phosphatase	other
vRhyme_bin_26__SRR8487014_520_2	0.679626	-0.121938	0.812573	0.0027471	NA	FALSE	Not significant	Soil	hypothetical protein	unknown function
vRhyme_bin_26__SRR8487014_520_22	0.312784	0.144084	0.836011	0.22194	NA	FALSE	Not significant	Soil	hypothetical protein	unknown function
vRhyme_bin_26__SRR8487014_520_3	0.92878	0.0697925	0.813835	0.0317834	NA	FALSE	Not significant	Soil	hypothetical protein	unknown function
vRhyme_bin_26__SRR8487014_520_4	0.332229	0.221916	0.842417	0.0981913	NA	FALSE	Not significant	Soil	hypothetical protein	unknown function
vRhyme_bin_26__SRR8487014_520_5	0.863805	0.0300868	0.827686	0.0541056	NA	FALSE	Not significant	Soil	hypothetical protein	unknown function
vRhyme_bin_26__SRR8487014_520_8	0.451167	0.301889	0.862301	0.191407	NA	FALSE	Not significant	Soil	hypothetical protein	unknown function
vRhyme_bin_26__SRR8487014_584_6	2.19525	0.718805	1.08302	0.729715	0.871441	FALSE	Not significant	Soil	hypothetical protein	unknown function
vRhyme_bin_26__SRR8487014_714_10	9.52581	2.94936	1.93453	0.107114	0.339526	FALSE	Not significant	Soil	tail fiber protein	tail
vRhyme_bin_26__SRR8487014_714_12	11.324	3.08541	1.82537	0.0661344	0.278872	FALSE	Not significant	Soil	hypothetical protein	unknown function
vRhyme_bin_26__SRR8487014_714_14	1.17228	0.177281	0.803753	0.0357169	NA	FALSE	Not significant	Soil	hypothetical protein	unknown function
vRhyme_bin_26__SRR8487014_714_8	2.37768	0.312365	0.853745	0.277487	0.53768	FALSE	Not significant	Soil	hypothetical protein	unknown function
vRhyme_bin_26__SRR8487016_356_18	36.8084	0.0795561	0.604087	0.805912	0.910773	FALSE	Not significant	Soil	hypothetical protein	unknown function
vRhyme_bin_26__SRR8487016_356_6	2.32432	0.0682431	0.722469	0.144436	0.38884	FALSE	Not significant	Soil	hypothetical protein	unknown function
vRhyme_bin_26__SRR8487016_363_28	2.41321	0.645178	0.862461	0.943819	0.976372	FALSE	Not significant	Soil	hypothetical protein	unknown function
vRhyme_bin_26__SRR8487016_578_19	0.501018	0.300752	0.853615	0.209294	NA	FALSE	Not significant	Soil	hypothetical protein	unknown function
vRhyme_bin_26__SRR8487016_578_9	0.621093	0.35562	0.870043	0.252371	NA	FALSE	Not significant	Soil	hypothetical protein	unknown function
vRhyme_bin_26__SRR8487016_952_10	0.172936	0.0757812	0.831073	0.228271	NA	FALSE	Not significant	Soil	hypothetical protein	unknown function
vRhyme_bin_26__SRR8487016_952_13	2.64527	-0.247491	0.730264	0.0796489	0.300266	FALSE	Not significant	Soil	hypothetical protein	unknown function
vRhyme_bin_26__SRR8487016_952_2	0.873906	0.0308908	0.809324	0.0171794	NA	FALSE	Not significant	Soil	hypothetical protein	unknown function
vRhyme_bin_26__SRR8487016_952_3	1.30367	0.19129	0.793474	0.129286	NA	FALSE	Not significant	Soil	hypothetical protein	unknown function
vRhyme_bin_26__SRR8487016_952_4	0.262563	0.183527	0.82809	0.0543387	NA	FALSE	Not significant	Soil	hypothetical protein	unknown function
vRhyme_bin_26__SRR8487016_952_6	0.766619	0.116907	0.781133	0.0306803	NA	FALSE	Not significant	Soil	hypothetical protein	unknown function
vRhyme_bin_26__SRR8487016_952_8	1.59427	0.025103	0.795081	0.00732206	0.108202	FALSE	Not significant	Soil	hypothetical protein	unknown function
vRhyme_bin_26__SRR8487016_952_9	2.27393	-0.297367	0.733393	0.0628911	0.273273	FALSE	Not significant	Soil	endolysin	lysis
vRhyme_bin_26__SRR8487016_957_2	1.03919	0.337256	0.807806	0.321126	NA	FALSE	Not significant	Soil	hypothetical protein	unknown function
vRhyme_bin_26__SRR8487019_836_7	7.17374	0.29153	0.521995	0.624717	0.80895	FALSE	Not significant	Soil	hypothetical protein	unknown function
vRhyme_bin_26__SRR8487019_836_8	1.42883	0.492404	0.857922	0.496121	NA	FALSE	Not significant	Soil	hypothetical protein	unknown function
vRhyme_bin_26__SRR8487020_115_11	3.58008	1.63954	1.3327	0.18082	0.433132	FALSE	Not significant	Soil	hypothetical protein	unknown function
vRhyme_bin_26__SRR8487020_115_12	3.57472	0.0696392	0.606082	0.49952	0.725725	FALSE	Not significant	Soil	hypothetical protein	unknown function
vRhyme_bin_26__SRR8487020_115_16	7.24257	0.974784	0.957395	0.205685	0.461052	FALSE	Not significant	Soil	hypothetical protein	unknown function
vRhyme_bin_26__SRR8487020_115_22	3.68946	1.67569	1.28482	0.129885	0.368974	FALSE	Not significant	Soil	hypothetical protein	unknown function
vRhyme_bin_26__SRR8487020_115_23	3.49008	0.604577	0.796317	0.700614	0.854924	FALSE	Not significant	Soil	hypothetical protein	unknown function
vRhyme_bin_26__SRR8487020_115_25	10.2568	1.11458	0.745412	0.042807	0.237755	FALSE	Not significant	Soil	hypothetical protein	unknown function
vRhyme_bin_26__SRR8487020_115_26	2.12548	0.157048	0.751581	0.170236	0.420437	FALSE	Not significant	Soil	hypothetical protein	unknown function
vRhyme_bin_26__SRR8487020_115_27	0.453334	0.3217	0.864353	0.20072	NA	FALSE	Not significant	Soil	hypothetical protein	unknown function
vRhyme_bin_26__SRR8487020_115_4	0.338331	0.258683	0.843348	0.113963	NA	FALSE	Not significant	Soil	hypothetical protein	unknown function
vRhyme_bin_26__SRR8487020_115_5	0.412057	0.298368	0.857366	0.176097	NA	FALSE	Not significant	Soil	hypothetical protein	unknown function
vRhyme_bin_26__SRR8487020_115_50	1.19528	0.344542	0.832307	0.309548	NA	FALSE	Not significant	Soil	hypothetical protein	unknown function
vRhyme_bin_26__SRR8487020_115_8	1.9349	0.380946	0.821314	0.393405	0.643224	FALSE	Not significant	Soil	hypothetical protein	unknown function
vRhyme_bin_26__SRR8487020_115_9	4.00035	1.32438	1.5306	0.300372	0.559997	FALSE	Not significant	Soil	head maturation protease	head and packaging
vRhyme_bin_26__SRR8487020_197_15	3.11077	0.800488	1.05634	0.790729	0.902928	FALSE	Not significant	Soil	hypothetical protein	unknown function
vRhyme_bin_26__SRR8487020_197_3	0.224827	0.202515	0.833304	0.078829	NA	FALSE	Not significant	Soil	hypothetical protein	unknown function
vRhyme_bin_26__SRR8487020_246_13	0.406507	0.0146503	0.837344	0.0244525	NA	FALSE	Not significant	Soil	hypothetical protein	unknown function
vRhyme_bin_26__SRR8487020_246_17	0.0827548	0.005448	0.836719	0.0244315	NA	FALSE	Not significant	Soil	hypothetical protein	unknown function
vRhyme_bin_26__SRR8487020_246_20	0.426214	0.0154369	0.837451	0.0244536	NA	FALSE	Not significant	Soil	hypothetical protein	unknown function
vRhyme_bin_26__SRR8487020_246_23	0.148155	0.0124031	0.836524	0.0287924	NA	FALSE	Not significant	Soil	hypothetical protein	unknown function
vRhyme_bin_26__SRR8487020_246_24	0.289303	0.0127925	0.837114	0.0244503	NA	FALSE	Not significant	Soil	hypothetical protein	unknown function
vRhyme_bin_26__SRR8487020_246_3	0.14044	0.00956346	0.83677	0.0244459	NA	FALSE	Not significant	Soil	hypothetical protein	unknown function
vRhyme_bin_26__SRR8487020_246_4	0.128006	0.00899645	0.836735	0.0244448	NA	FALSE	Not significant	Soil	hypothetical protein	unknown function
vRhyme_bin_26__SRR8487020_246_5	0.423899	0.0143853	0.837319	0.024452	NA	FALSE	Not significant	Soil	hypothetical protein	unknown function
vRhyme_bin_26__SRR8487020_256_1	0.535926	0.440945	0.900369	0.245855	NA	FALSE	Not significant	Soil	hypothetical protein	unknown function
vRhyme_bin_26__SRR8487020_256_12	0.313102	0.219249	0.832312	0.0808601	NA	FALSE	Not significant	Soil	hypothetical protein	unknown function
vRhyme_bin_26__SRR8487020_453_12	1.14391	0.0967583	0.763198	0.0349112	NA	FALSE	Not significant	Soil	hypothetical protein	unknown function
vRhyme_bin_26__SRR8487020_639_3	5.11015	-0.0223872	0.68388	0.282777	0.543868	FALSE	Not significant	Soil	hypothetical protein	unknown function
vRhyme_bin_26__SRR8487020_639_4	1.27008	0.325422	0.825121	0.183267	NA	FALSE	Not significant	Soil	hypothetical protein	unknown function
vRhyme_bin_26__SRR8487020_639_8	1.1173	0.171088	0.823443	0.16803	NA	FALSE	Not significant	Soil	hypothetical protein	unknown function
vRhyme_bin_26__SRR8487020_674_1	5.13006	0.215736	0.664256	0.593957	0.788868	FALSE	Not significant	Soil	hypothetical protein	unknown function
vRhyme_bin_26__SRR8487020_674_2	47.7023	1.04126	0.471132	0.010207	0.128445	FALSE	Not significant	Soil	hypothetical protein	unknown function
vRhyme_bin_26__SRR8487020_674_3	11.4207	0.562969	0.517218	0.363641	0.619259	FALSE	Not significant	Soil	hypothetical protein	unknown function
vRhyme_bin_26__SRR8487020_674_6	4.38046	0.447085	0.71797	0.733235	0.873509	FALSE	Not significant	Soil	hypothetical protein	unknown function
vRhyme_bin_26__SRR8487020_766_14	1.46446	0.218161	0.703827	0.290863	0.551084	FALSE	Not significant	Soil	hypothetical protein	unknown function
vRhyme_bin_26__SRR8487020_766_5	0.544825	0.440944	0.903525	0.237111	NA	FALSE	Not significant	Soil	hypothetical protein	unknown function
vRhyme_bin_26__SRR8487020_812_14	2.37284	0.0288378	0.713468	0.0943111	0.321427	FALSE	Not significant	Soil	hypothetical protein	unknown function
vRhyme_bin_26__SRR8487020_812_16	2.22088	0.331611	0.742579	0.367259	0.622264	FALSE	Not significant	Soil	hypothetical protein	unknown function
vRhyme_bin_26__SRR8487020_812_4	3.988	0.217371	0.69163	0.4018	0.650359	FALSE	Not significant	Soil	hypothetical protein	unknown function
vRhyme_bin_26__SRR8487020_812_5	13.0031	-0.795353	0.637385	0.0141248	0.149786	FALSE	Not significant	Soil	hypothetical protein	unknown function
vRhyme_bin_26__SRR8487022_896_17	0.436048	0.233677	0.843524	0.200909	NA	FALSE	Not significant	Soil	hypothetical protein	unknown function
vRhyme_bin_26__SRR8487022_896_18	0.0950264	0.0440244	0.831517	0.166429	NA	FALSE	Not significant	Soil	hypothetical protein	unknown function
vRhyme_bin_26__SRR8487022_896_24	0.214534	0.0843424	0.832338	0.256172	NA	FALSE	Not significant	Soil	hypothetical protein	unknown function
vRhyme_bin_26__SRR8487022_896_4	0.118657	0.0749014	0.829117	0.100958	NA	FALSE	Not significant	Soil	hypothetical protein	unknown function
vRhyme_bin_26__SRR8487022_896_6	0.630525	0.392485	0.887046	0.309111	NA	FALSE	Not significant	Soil	hypothetical protein	unknown function
vRhyme_bin_26__SRR8487022_896_8	0.16136	0.0948687	0.829007	0.12403	NA	FALSE	Not significant	Soil	hypothetical protein	unknown function
vRhyme_bin_26__SRR8487023_258_12	0.445074	0.310873	0.861287	0.176998	NA	FALSE	Not significant	Soil	hypothetical protein	unknown function
vRhyme_bin_26__SRR8487023_258_16	0.69242	0.298779	0.87104	0.342218	NA	FALSE	Not significant	Soil	hypothetical protein	unknown function
vRhyme_bin_26__SRR8487023_258_27	0.813991	0.539616	0.967838	0.314654	NA	FALSE	Not significant	Soil	hypothetical protein	unknown function
vRhyme_bin_26__SRR8487023_258_31	0.746723	0.429892	0.916808	0.431421	NA	FALSE	Not significant	Soil	hypothetical protein	unknown function
vRhyme_bin_26__SRR8487023_258_32	1.67098	0.216578	0.801229	0.0961584	0.324501	FALSE	Not significant	Soil	hypothetical protein	unknown function
vRhyme_bin_26__SRR8487023_258_33	1.07403	0.143785	0.767967	0.0219561	NA	FALSE	Not significant	Soil	hypothetical protein	unknown function
vRhyme_bin_26__SRR8487023_258_42	0.419203	0.230258	0.847058	0.217374	NA	FALSE	Not significant	Soil	hypothetical protein	unknown function
vRhyme_bin_26__SRR8487023_258_45	0.736804	0.551252	0.968256	0.351032	NA	FALSE	Not significant	Soil	hypothetical protein	unknown function
vRhyme_bin_26__SRR8487023_365_18	3.48988	0.764608	1.05408	0.830125	0.922644	FALSE	Not significant	Soil	hypothetical protein	unknown function
vRhyme_bin_26__SRR8487023_365_21	0.67059	0.103694	0.8286	0.167485	NA	FALSE	Not significant	Soil	hypothetical protein	unknown function
vRhyme_bin_26__SRR8487023_365_27	10.3132	0.533275	0.731901	0.982377	0.992296	FALSE	Not significant	Soil	hypothetical protein	unknown function
vRhyme_bin_26__SRR8487034_393_1	1.98357	-0.569783	0.986786	0.000150097	0.0100054	FALSE	Not significant	Soil	hypothetical protein	unknown function
vRhyme_bin_26__SRR8487034_393_11	2.1131	-0.279079	0.74401	0.0126866	0.141876	FALSE	Not significant	Soil	hypothetical protein	unknown function
vRhyme_bin_26__SRR8487034_393_14	3.84474	-0.0757624	0.72154	0.0524081	0.256599	FALSE	Not significant	Soil	hypothetical protein	unknown function
vRhyme_bin_26__SRR8487034_393_15	0.0056955	-0.0108052	0.837577	0.0197312	NA	FALSE	Not significant	Soil	hypothetical protein	unknown function
vRhyme_bin_26__SRR8487034_393_17	13.9627	0.0802512	0.656481	0.727525	0.870289	FALSE	Not significant	Soil	RNA polymerase sigma factor	transcription regulation
vRhyme_bin_26__SRR8487034_393_21	3.02394	-0.134641	0.652879	0.163629	0.412635	FALSE	Not significant	Soil	hypothetical protein	unknown function
vRhyme_bin_26__SRR8487034_393_5	4.17717	-0.252574	0.742339	0.0106648	0.131605	FALSE	Not significant	Soil	hypothetical protein	unknown function
vRhyme_bin_26__SRR8487034_393_6	0.900619	0.117159	0.777792	0.0653735	NA	FALSE	Not significant	Soil	hypothetical protein	unknown function
vRhyme_bin_26__SRR8487034_393_8	1.74907	-0.00716543	0.661904	0.13727	0.379288	FALSE	Not significant	Soil	hypothetical protein	unknown function
vRhyme_bin_26__SRR8487034_393_9	2.4264	0.145276	0.744682	0.0668496	0.279852	FALSE	Not significant	Soil	hypothetical protein	unknown function
vRhyme_bin_26__SRR8487034_460_7	7.05805	-0.35207	0.629353	0.26465	0.523996	FALSE	Not significant	Soil	hypothetical protein	unknown function
vRhyme_bin_26__SRR8487036_106_16	5.86024	1.0555	0.769195	0.43542	0.67747	FALSE	Not significant	Soil	hypothetical protein	unknown function
vRhyme_bin_26__SRR8487036_106_5	2.03408	0.213046	0.832703	0.23481	0.492185	FALSE	Not significant	Soil	hypothetical protein	unknown function
vRhyme_bin_26__SRR8487036_252_21	2.71047	0.270028	0.738308	0.3706	0.624786	FALSE	Not significant	Soil	hypothetical protein	unknown function
vRhyme_bin_26__SRR8487036_252_28	1.22717	-0.12156	0.701591	0.0282108	NA	FALSE	Not significant	Soil	hypothetical protein	unknown function
vRhyme_bin_26__SRR8487036_252_3	3.42274	0.110163	0.836908	0.289855	0.550387	FALSE	Not significant	Soil	hypothetical protein	unknown function
vRhyme_bin_26__SRR8487036_252_9	0.435333	0.0897351	0.838923	0.357648	NA	FALSE	Not significant	Soil	hypothetical protein	unknown function
vRhyme_bin_26__SRR8487036_261_10	1.04644	0.0870875	0.825658	0.0753698	NA	FALSE	Not significant	Soil	hypothetical protein	unknown function
vRhyme_bin_26__SRR8487036_261_12	2.89273	0.0767079	0.835952	0.358875	0.61581	FALSE	Not significant	Soil	hypothetical protein	unknown function
vRhyme_bin_26__SRR8487036_261_16	0.788397	0.0272219	0.831726	0.0854178	NA	FALSE	Not significant	Soil	hypothetical protein	unknown function
vRhyme_bin_26__SRR8487036_261_17	0.669604	0.0391781	0.831368	0.17183	NA	FALSE	Not significant	Soil	hypothetical protein	unknown function
vRhyme_bin_26__SRR8487036_261_2	1.35997	0.0573321	0.834598	0.18426	NA	FALSE	Not significant	Soil	hypothetical protein	unknown function
vRhyme_bin_26__SRR8487036_261_22	4.8929	0.114564	0.831482	0.149777	0.395714	FALSE	Not significant	Soil	replication initiation protein	DNA, RNA and nucleotide metabolism
vRhyme_bin_26__SRR8487036_261_3	1.52478	0.069752	0.834642	0.378119	0.630535	FALSE	Not significant	Soil	hypothetical protein	unknown function
vRhyme_bin_26__SRR8487036_261_30	0.00998249	-0.00456413	0.836552	0.0226697	NA	FALSE	Not significant	Soil	NA	unknown function
vRhyme_bin_26__SRR8487036_261_33	1.20271	-5.1063e-05	0.830387	0.0796263	NA	FALSE	Not significant	Soil	hypothetical protein	unknown function
vRhyme_bin_26__SRR8487036_261_36	3.56122	0.10386	0.834419	0.183416	0.43634	FALSE	Not significant	Soil	hypothetical protein	unknown function
vRhyme_bin_26__SRR8487036_261_4	2.07647	0.0476311	0.83331	0.0970021	0.325752	FALSE	Not significant	Soil	hypothetical protein	unknown function
vRhyme_bin_26__SRR8487036_261_40	0.973626	0.0337753	0.83086	0.14803	NA	FALSE	Not significant	Soil	hypothetical protein	unknown function
vRhyme_bin_26__SRR8487036_261_46	2.22955	0.111032	0.816647	0.0655217	0.277584	FALSE	Not significant	Soil	hypothetical protein	unknown function
vRhyme_bin_26__SRR8487036_261_47	2.53219	0.085805	0.830908	0.124936	0.362834	FALSE	Not significant	Soil	hypothetical protein	unknown function
vRhyme_bin_26__SRR8487036_261_48	7.4894	0.132353	0.84132	0.366978	0.622057	FALSE	Not significant	Soil	hypothetical protein	unknown function
vRhyme_bin_26__SRR8487036_261_6	0.6267	0.0722071	0.8302	0.203568	NA	FALSE	Not significant	Soil	hypothetical protein	unknown function
vRhyme_bin_26__SRR8487036_316_11	2.5375	0.513925	0.997921	0.890905	0.952567	FALSE	Not significant	Soil	hypothetical protein	unknown function
vRhyme_bin_26__SRR8487036_668_12	0.620554	0.543681	0.958184	0.382167	NA	FALSE	Not significant	Soil	hypothetical protein	unknown function
vRhyme_bin_26__SRR8487036_96_14	0.979336	0.163783	0.819442	0.175698	NA	FALSE	Not significant	Soil	hypothetical protein	unknown function
vRhyme_bin_26__SRR8487036_96_20	2.85171	0.214783	0.807997	0.251417	0.510077	FALSE	Not significant	Soil	hypothetical protein	unknown function
vRhyme_bin_26__SRR8487036_96_52	0.835921	0.468468	0.94123	0.508046	NA	FALSE	Not significant	Soil	hypothetical protein	unknown function
vRhyme_bin_27__SRR8487010_1_104	0.0595713	0.0080708	0.835903	0.027746	NA	FALSE	Not significant	Soil	hypothetical protein	unknown function
vRhyme_bin_27__SRR8487010_1_109	1.20315	-0.167533	0.856182	0.0245687	NA	FALSE	Not significant	Soil	hypothetical protein	unknown function
vRhyme_bin_27__SRR8487010_1_112	0.077237	0.0108418	0.835804	0.0277589	NA	FALSE	Not significant	Soil	hypothetical protein	unknown function
vRhyme_bin_27__SRR8487010_1_114	0.121704	0.0191741	0.835148	0.0329443	NA	FALSE	Not significant	Soil	hypothetical protein	unknown function
vRhyme_bin_27__SRR8487010_1_115	0.0906473	0.0194972	0.835156	0.0329356	NA	FALSE	Not significant	Soil	hypothetical protein	unknown function
vRhyme_bin_27__SRR8487010_1_119	1.20387	-0.119334	0.840113	0.0315741	NA	FALSE	Not significant	Soil	hypothetical protein	unknown function
vRhyme_bin_27__SRR8487010_1_120	0.0728206	0.0104376	0.835828	0.0277562	NA	FALSE	Not significant	Soil	hypothetical protein	unknown function
vRhyme_bin_27__SRR8487010_1_121	0.163849	0.0155185	0.835878	0.0277885	NA	FALSE	Not significant	Soil	hypothetical protein	unknown function
vRhyme_bin_27__SRR8487010_1_122	0.517216	-0.132335	0.844531	0.030737	NA	FALSE	Not significant	Soil	hypothetical protein	unknown function
vRhyme_bin_27__SRR8487010_1_127	0.0364407	0.00980245	0.835478	0.0328052	NA	FALSE	Not significant	Soil	hypothetical protein	unknown function
vRhyme_bin_27__SRR8487010_1_129	1.75485	-0.147774	0.848938	0.0298506	0.206793	FALSE	Not significant	Soil	hypothetical protein	unknown function
vRhyme_bin_27__SRR8487010_1_13	0.503361	-0.145897	0.849103	0.0258329	NA	FALSE	Not significant	Soil	hypothetical protein	unknown function
vRhyme_bin_27__SRR8487010_1_131	0.19877	0.0306912	0.834918	0.0419533	NA	FALSE	Not significant	Soil	hypothetical protein	unknown function
vRhyme_bin_27__SRR8487010_1_134	0.0242399	0.00148348	0.836533	0.0276753	NA	FALSE	Not significant	Soil	hypothetical protein	unknown function
vRhyme_bin_27__SRR8487010_1_136	0.507979	-0.136814	0.846717	0.0295445	NA	FALSE	Not significant	Soil	hypothetical protein	unknown function
vRhyme_bin_27__SRR8487010_1_142	0.168933	0.0251954	0.835172	0.0329708	NA	FALSE	Not significant	Soil	hypothetical protein	unknown function
vRhyme_bin_27__SRR8487010_1_145	0.058926	0.0146587	0.835201	0.0328902	NA	FALSE	Not significant	Soil	hypothetical protein	unknown function
vRhyme_bin_27__SRR8487010_1_148	0.545166	-0.135078	0.844866	0.0265867	NA	FALSE	Not significant	Soil	hypothetical protein	unknown function
vRhyme_bin_27__SRR8487010_1_150	1.25354	-0.119288	0.839385	0.0317891	NA	FALSE	Not significant	Soil	hypothetical protein	unknown function
vRhyme_bin_27__SRR8487010_1_152	1.624	-0.0875971	0.832091	0.0543466	0.260309	FALSE	Not significant	Soil	hypothetical protein	unknown function
vRhyme_bin_27__SRR8487010_1_155	0.0677984	0.00826262	0.835994	0.0277633	NA	FALSE	Not significant	Soil	hypothetical protein	unknown function
vRhyme_bin_27__SRR8487010_1_160	1.24668	-0.109706	0.835837	0.0321537	NA	FALSE	Not significant	Soil	hypothetical protein	unknown function
vRhyme_bin_27__SRR8487010_1_161	0.049387	0.0114991	0.835336	0.0328814	NA	FALSE	Not significant	Soil	hypothetical protein	unknown function
vRhyme_bin_27__SRR8487010_1_162	0.69724	-0.0961149	0.83345	0.0322648	NA	FALSE	Not significant	Soil	hypothetical protein	unknown function
vRhyme_bin_27__SRR8487010_1_163	1.12935	-0.0509445	0.825769	0.0327558	NA	FALSE	Not significant	Soil	hypothetical protein	unknown function
vRhyme_bin_27__SRR8487010_1_164	0.149714	0.0247316	0.835151	0.0329657	NA	FALSE	Not significant	Soil	hypothetical protein	unknown function
vRhyme_bin_27__SRR8487010_1_165	1.13179	-0.128626	0.843502	0.0308085	NA	FALSE	Not significant	Soil	hypothetical protein	unknown function
vRhyme_bin_27__SRR8487010_1_177	0.368702	0.0366902	0.836124	0.0329941	NA	FALSE	Not significant	Soil	hypothetical protein	unknown function
vRhyme_bin_27__SRR8487010_1_178	7.10966	-0.127588	0.839234	0.0436045	0.239869	FALSE	Not significant	Soil	hypothetical protein	unknown function
vRhyme_bin_27__SRR8487010_1_179	0.0045174	-0.0057188	0.837665	0.0200408	NA	FALSE	Not significant	Soil	hypothetical protein	unknown function
vRhyme_bin_27__SRR8487010_1_18	0.0389013	0.0111101	0.835448	0.0322416	NA	FALSE	Not significant	Soil	hypothetical protein	unknown function
vRhyme_bin_27__SRR8487010_1_180	0.105691	0.0134122	0.835755	0.0277739	NA	FALSE	Not significant	Soil	hypothetical protein	unknown function
vRhyme_bin_27__SRR8487010_1_181	0.0792994	0.0140628	0.835262	0.0365744	NA	FALSE	Not significant	Soil	hypothetical protein	unknown function
vRhyme_bin_27__SRR8487010_1_182	0.944387	-0.168995	0.857851	0.0201766	NA	FALSE	Not significant	Soil	hypothetical protein	unknown function
vRhyme_bin_27__SRR8487010_1_190	1.34095	-0.102003	0.835893	0.0376028	NA	FALSE	Not significant	Soil	hypothetical protein	unknown function
vRhyme_bin_27__SRR8487010_1_23	0.0524923	0.00604513	0.83612	0.0277517	NA	FALSE	Not significant	Soil	hypothetical protein	unknown function
vRhyme_bin_27__SRR8487010_1_4	2.09907	-0.141873	0.846432	0.0308075	0.208559	FALSE	Not significant	Soil	hypothetical protein	unknown function
vRhyme_bin_27__SRR8487010_1_45	0.0750793	0.010653	0.83581	0.0277565	NA	FALSE	Not significant	Soil	hypothetical protein	unknown function
vRhyme_bin_27__SRR8487010_1_46	0.143415	0.0256139	0.834722	0.0418704	NA	FALSE	Not significant	Soil	hypothetical protein	unknown function
vRhyme_bin_27__SRR8487010_1_48	0.0982707	0.0191343	0.835046	0.0329338	NA	FALSE	Not significant	Soil	hypothetical protein	unknown function
vRhyme_bin_27__SRR8487010_1_51	0.0717721	0.0158603	0.835096	0.0329062	NA	FALSE	Not significant	Soil	hypothetical protein	unknown function
vRhyme_bin_27__SRR8487010_1_52	0.0918363	0.0105973	0.83589	0.0277742	NA	FALSE	Not significant	Soil	hypothetical protein	unknown function
vRhyme_bin_27__SRR8487010_1_53	0.0724167	0.00939472	0.835892	0.0277633	NA	FALSE	Not significant	Soil	hypothetical protein	unknown function
vRhyme_bin_27__SRR8487010_1_54	0.428129	0.00703665	0.833951	0.0420241	NA	FALSE	Not significant	Soil	hypothetical protein	unknown function
vRhyme_bin_27__SRR8487010_1_55	0.0531991	0.00755145	0.83595	0.0277259	NA	FALSE	Not significant	Soil	hypothetical protein	unknown function
vRhyme_bin_27__SRR8487010_1_56	0.52143	-0.131974	0.844588	0.0306226	NA	FALSE	Not significant	Soil	hypothetical protein	unknown function
vRhyme_bin_27__SRR8487010_1_59	0.0222841	0.00172934	0.836586	0.0261219	NA	FALSE	Not significant	Soil	hypothetical protein	unknown function
vRhyme_bin_27__SRR8487010_1_6	0.129892	0.0222869	0.835076	0.0329379	NA	FALSE	Not significant	Soil	hypothetical protein	unknown function
vRhyme_bin_27__SRR8487010_1_60	0.0333756	0.00458383	0.836275	0.0276589	NA	FALSE	Not significant	Soil	hypothetical protein	unknown function
vRhyme_bin_27__SRR8487010_1_62	0.979921	-0.160756	0.853945	0.0248551	NA	FALSE	Not significant	Soil	hypothetical protein	unknown function
vRhyme_bin_27__SRR8487010_1_65	0.095911	0.0186847	0.835052	0.0329355	NA	FALSE	Not significant	Soil	hypothetical protein	unknown function
vRhyme_bin_27__SRR8487010_1_66	0.800171	-0.0775778	0.829745	0.0325111	NA	FALSE	Not significant	Soil	hypothetical protein	unknown function
vRhyme_bin_27__SRR8487010_1_67	0.0527952	0.00785334	0.836016	0.0277446	NA	FALSE	Not significant	Soil	hypothetical protein	unknown function
vRhyme_bin_27__SRR8487010_1_7	3.0264	-0.113681	0.838256	0.0446329	0.242896	FALSE	Not significant	Soil	hypothetical protein	unknown function
vRhyme_bin_27__SRR8487010_1_72	0.298653	0.0367398	0.835523	0.0419911	NA	FALSE	Not significant	Soil	hypothetical protein	unknown function
vRhyme_bin_27__SRR8487010_1_77	0.108253	0.0140491	0.835732	0.0277711	NA	FALSE	Not significant	Soil	hypothetical protein	unknown function
vRhyme_bin_27__SRR8487010_1_80	1.45852	-0.112486	0.837898	0.0419524	NA	FALSE	Not significant	Soil	hypothetical protein	unknown function
vRhyme_bin_27__SRR8487010_1_82	0.0889741	0.0212159	0.834501	0.0453935	NA	FALSE	Not significant	Soil	hypothetical protein	unknown function
vRhyme_bin_27__SRR8487010_1_83	0.0943979	0.0118527	0.835807	0.0277727	NA	FALSE	Not significant	Soil	hypothetical protein	unknown function
vRhyme_bin_27__SRR8487010_1_85	0.0375901	0.00512816	0.836183	0.0277064	NA	FALSE	Not significant	Soil	hypothetical protein	unknown function
vRhyme_bin_27__SRR8487010_1_88	0.149048	0.0156861	0.835815	0.0277858	NA	FALSE	Not significant	Soil	hypothetical protein	unknown function
vRhyme_bin_27__SRR8487010_1_89	0.0405542	0.00939433	0.835492	0.0328564	NA	FALSE	Not significant	Soil	hypothetical protein	unknown function
vRhyme_bin_27__SRR8487010_1_90	0.0307131	0.00260223	0.83641	0.027712	NA	FALSE	Not significant	Soil	hypothetical protein	unknown function
vRhyme_bin_27__SRR8487010_1_92	1.97929	-0.119561	0.840497	0.0395653	0.230695	FALSE	Not significant	Soil	hypothetical protein	unknown function
vRhyme_bin_27__SRR8487010_1_94	1.22158	-0.110365	0.836893	0.0398377	NA	FALSE	Not significant	Soil	hypothetical protein	unknown function
vRhyme_bin_27__SRR8487010_1_95	1.00783	-0.142653	0.847981	0.0293788	NA	FALSE	Not significant	Soil	hypothetical protein	unknown function
vRhyme_bin_27__SRR8487010_1_96	1.82712	-0.13991	0.846627	0.0303775	0.208099	FALSE	Not significant	Soil	hypothetical protein	unknown function
vRhyme_bin_27__SRR8487010_1_97	0.0241389	0.000905148	0.836586	0.0276888	NA	FALSE	Not significant	Soil	hypothetical protein	unknown function
vRhyme_bin_27__SRR8487010_1_98	0.0359365	0.00843708	0.835561	0.0328008	NA	FALSE	Not significant	Soil	hypothetical protein	unknown function
vRhyme_bin_27__SRR8487010_1_99	0.0346861	0.0095011	0.835569	0.0327989	NA	FALSE	Not significant	Soil	hypothetical protein	unknown function
vRhyme_bin_27__SRR8487011_275_42	8.18348	0.435695	0.778502	0.843345	0.928794	FALSE	Not significant	Soil	hypothetical protein	unknown function
vRhyme_bin_27__SRR8487011_275_44	2.48471	-0.0402641	0.668345	0.166509	0.416398	FALSE	Not significant	Soil	hypothetical protein	unknown function
vRhyme_bin_27__SRR8487011_275_48	3.60565	0.325209	0.806377	0.600599	0.79289	FALSE	Not significant	Soil	hypothetical protein	unknown function
vRhyme_bin_27__SRR8487011_275_5	5.85891	0.0295449	0.641063	0.432212	0.674839	FALSE	Not significant	Soil	hypothetical protein	unknown function
vRhyme_bin_27__SRR8487011_275_6	6.60184	0.386369	0.699794	0.818167	0.916461	FALSE	Not significant	Soil	hypothetical protein	unknown function
vRhyme_bin_27__SRR8487011_275_9	2.65142	0.37861	0.755866	0.646312	0.823223	FALSE	Not significant	Soil	hypothetical protein	unknown function
vRhyme_bin_27__SRR8487011_329_12	0.129677	0.0448166	0.832156	0.161136	NA	FALSE	Not significant	Soil	hypothetical protein	unknown function
vRhyme_bin_27__SRR8487011_329_13	1.43195	0.2642	0.832374	0.231977	NA	FALSE	Not significant	Soil	tail fiber assembly	tail
vRhyme_bin_27__SRR8487011_329_14	4.77015	0.609497	0.806721	0.956065	0.981693	FALSE	Not significant	Soil	hypothetical protein	unknown function
vRhyme_bin_27__SRR8487011_329_16	2.9445	-0.173192	0.753598	0.0271924	0.201279	FALSE	Not significant	Soil	hypothetical protein	unknown function
vRhyme_bin_27__SRR8487011_329_26	5.09146	0.591589	0.807218	0.89889	0.955641	FALSE	Not significant	Soil	hypothetical protein	unknown function
vRhyme_bin_27__SRR8487011_329_8	0.200338	0.107512	0.830124	0.143709	NA	FALSE	Not significant	Soil	hypothetical protein	unknown function
vRhyme_bin_27__SRR8487011_458_12	0.0704341	0.0183112	0.833377	0.0809745	NA	FALSE	Not significant	Soil	hypothetical protein	unknown function
vRhyme_bin_27__SRR8487011_458_13	0.624218	0.2892	0.861065	0.324604	NA	FALSE	Not significant	Soil	hypothetical protein	unknown function
vRhyme_bin_27__SRR8487011_458_18	0.257315	0.0642681	0.832961	0.240619	NA	FALSE	Not significant	Soil	hypothetical protein	unknown function
vRhyme_bin_27__SRR8487011_458_19	2.32092	1.43339	1.95367	0.526477	0.74421	FALSE	Not significant	Soil	hypothetical protein	unknown function
vRhyme_bin_27__SRR8487011_458_2	0.250293	0.161725	0.830709	0.123624	NA	FALSE	Not significant	Soil	hypothetical protein	unknown function
vRhyme_bin_27__SRR8487011_458_3	0.406267	0.212268	0.83872	0.181202	NA	FALSE	Not significant	Soil	hypothetical protein	unknown function
vRhyme_bin_27__SRR8487011_458_8	0.327562	0.182199	0.833101	0.13897	NA	FALSE	Not significant	Soil	hypothetical protein	unknown function
vRhyme_bin_27__SRR8487011_8_10	6.90567	1.51147	0.81848	0.0387248	0.2285	FALSE	Not significant	Soil	hypothetical protein	unknown function
vRhyme_bin_27__SRR8487011_8_3	1.831	0.794092	0.994945	0.955649	0.981618	FALSE	Not significant	Soil	hypothetical protein	unknown function
vRhyme_bin_27__SRR8487011_8_44	9.31791	0.995059	0.931359	0.184487	0.437573	FALSE	Not significant	Soil	hypothetical protein	unknown function
vRhyme_bin_27__SRR8487011_82_10	0.398887	0.0773028	0.834097	0.331172	NA	FALSE	Not significant	Soil	hypothetical protein	unknown function
vRhyme_bin_27__SRR8487011_82_11	0.0745243	0.0238752	0.833149	0.0893903	NA	FALSE	Not significant	Soil	hypothetical protein	unknown function
vRhyme_bin_27__SRR8487011_82_13	1.81374	0.48723	0.968751	0.740525	0.877474	FALSE	Not significant	Soil	hypothetical protein	unknown function
vRhyme_bin_27__SRR8487011_82_2	0.183301	0.0538757	0.832715	0.197599	NA	FALSE	Not significant	Soil	hypothetical protein	unknown function
vRhyme_bin_27__SRR8487011_82_25	2.29981	0.0262355	0.828637	0.100307	0.330494	FALSE	Not significant	Soil	hypothetical protein	unknown function
vRhyme_bin_27__SRR8487011_82_3	1.24471	0.011105	0.83143	0.119882	NA	FALSE	Not significant	Soil	hypothetical protein	unknown function
vRhyme_bin_27__SRR8487011_82_33	0.792433	0.147492	0.840952	0.38693	NA	FALSE	Not significant	Soil	head decoration	head and packaging
vRhyme_bin_27__SRR8487011_82_39	1.9403	-0.0194508	0.834218	0.0491458	0.251613	FALSE	Not significant	Soil	hypothetical protein	unknown function
vRhyme_bin_27__SRR8487011_82_43	0.00552564	-0.0104399	0.837489	0.0192501	NA	FALSE	Not significant	Soil	hypothetical protein	unknown function
vRhyme_bin_27__SRR8487011_82_46	1.1458	-0.0672268	0.830842	0.135567	NA	FALSE	Not significant	Soil	hypothetical protein	unknown function
vRhyme_bin_27__SRR8487011_82_48	3.01013	0.140887	0.827897	0.160478	0.408794	FALSE	Not significant	Soil	hypothetical protein	unknown function
vRhyme_bin_27__SRR8487011_82_50	0.340913	0.0653412	0.834248	0.230781	NA	FALSE	Not significant	Soil	hypothetical protein	unknown function
vRhyme_bin_27__SRR8487011_82_55	0.412224	0.160763	0.835881	0.230537	NA	FALSE	Not significant	Soil	hypothetical protein	unknown function
vRhyme_bin_27__SRR8487011_82_61	1.51194	0.0668613	0.827032	0.11575	0.350124	FALSE	Not significant	Soil	hypothetical protein	unknown function
vRhyme_bin_27__SRR8487011_82_67	1.3206	0.501897	0.960303	0.475636	NA	FALSE	Not significant	Soil	major tail protein	tail
vRhyme_bin_27__SRR8487011_82_69	1.92287	0.172442	0.836728	0.298939	0.558609	FALSE	Not significant	Soil	major head protein	head and packaging
vRhyme_bin_27__SRR8487011_82_7	0.225878	0.0582381	0.832129	0.213812	NA	FALSE	Not significant	Soil	hypothetical protein	unknown function
vRhyme_bin_27__SRR8487011_82_8	0.446968	0.108724	0.834559	0.276164	NA	FALSE	Not significant	Soil	hypothetical protein	unknown function
vRhyme_bin_27__SRR8487014_205_2	11.1481	-0.848036	0.998147	0.00445923	0.0817239	FALSE	Not significant	Soil	hypothetical protein	unknown function
vRhyme_bin_27__SRR8487014_205_22	2.12058	0.107944	0.787602	0.0258425	0.198365	FALSE	Not significant	Soil	hypothetical protein	unknown function
vRhyme_bin_27__SRR8487014_205_3	22.8251	-0.590222	0.81268	0.0474203	0.248729	FALSE	Not significant	Soil	hypothetical protein	unknown function
vRhyme_bin_27__SRR8487014_205_34	4.15011	-0.064467	0.748735	0.0299299	0.206908	FALSE	Not significant	Soil	hypothetical protein	unknown function
vRhyme_bin_27__SRR8487014_205_4	9.51154	-0.514487	0.794629	0.0201289	0.178546	FALSE	Not significant	Soil	hypothetical protein	unknown function
vRhyme_bin_27__SRR8487014_205_47	8.51426	-0.089585	0.689959	0.161357	0.409659	FALSE	Not significant	Soil	hypothetical protein	unknown function
vRhyme_bin_27__SRR8487014_205_51	3.60799	0.0223089	0.668452	0.196155	0.450421	FALSE	Not significant	Soil	HNH endonuclease	DNA, RNA and nucleotide metabolism
vRhyme_bin_27__SRR8487014_213_10	2.4816	0.105313	0.828762	0.259034	0.518569	FALSE	Not significant	Soil	hypothetical protein	unknown function
vRhyme_bin_27__SRR8487014_213_13	0.114966	0.0354812	0.833553	0.086624	NA	FALSE	Not significant	Soil	cold shock protein	other
vRhyme_bin_27__SRR8487014_213_14	0.32707	0.069349	0.835192	0.191754	NA	FALSE	Not significant	Soil	hypothetical protein	unknown function
vRhyme_bin_27__SRR8487014_213_15	0.173696	0.038714	0.834122	0.0920134	NA	FALSE	Not significant	Soil	hypothetical protein	unknown function
vRhyme_bin_27__SRR8487014_213_16	0.10436	0.0334678	0.834136	0.0678765	NA	FALSE	Not significant	Soil	hypothetical protein	unknown function
vRhyme_bin_27__SRR8487014_213_22	7.97516	0.258545	0.809896	0.243353	0.501015	FALSE	Not significant	Soil	head morphogenesis	head and packaging
vRhyme_bin_27__SRR8487014_213_24	1.57799	0.0684405	0.826904	0.109758	0.342758	FALSE	Not significant	Soil	hypothetical protein	unknown function
vRhyme_bin_27__SRR8487014_213_25	1.72315	0.156917	0.824386	0.211573	0.467637	FALSE	Not significant	Soil	hypothetical protein	unknown function
vRhyme_bin_27__SRR8487014_213_28	1.14776	0.048507	0.831218	0.195925	NA	FALSE	Not significant	Soil	hypothetical protein	unknown function
vRhyme_bin_27__SRR8487014_213_29	0.447773	0.0824668	0.836342	0.283209	NA	FALSE	Not significant	Soil	hypothetical protein	unknown function
vRhyme_bin_27__SRR8487014_213_30	0.41384	0.0710526	0.836202	0.161193	NA	FALSE	Not significant	Soil	hypothetical protein	unknown function
vRhyme_bin_27__SRR8487014_213_32	3.76635	-0.0556077	0.804947	0.0161042	0.159225	FALSE	Not significant	Soil	Rnase E	DNA, RNA and nucleotide metabolism
vRhyme_bin_27__SRR8487014_213_5	0.634265	0.0824421	0.838236	0.218658	NA	FALSE	Not significant	Soil	hypothetical protein	unknown function
vRhyme_bin_27__SRR8487014_213_6	0.992642	0.0823454	0.830414	0.147811	NA	FALSE	Not significant	Soil	hypothetical protein	unknown function
vRhyme_bin_27__SRR8487014_213_7	0.353561	0.0620436	0.836118	0.0861452	NA	FALSE	Not significant	Soil	hypothetical protein	unknown function
vRhyme_bin_27__SRR8487014_213_8	1.22068	0.0382108	0.831674	0.141547	NA	FALSE	Not significant	Soil	hypothetical protein	unknown function
vRhyme_bin_27__SRR8487014_275_16	2.57707	0.335485	0.840235	0.311512	0.571386	FALSE	Not significant	Soil	hypothetical protein	unknown function
vRhyme_bin_27__SRR8487014_275_19	3.91591	0.0430201	0.717962	0.191695	0.445921	FALSE	Not significant	Soil	hypothetical protein	unknown function
vRhyme_bin_27__SRR8487014_275_20	0.633911	0.39128	0.902057	0.337007	NA	FALSE	Not significant	Soil	hypothetical protein	unknown function
vRhyme_bin_27__SRR8487014_275_24	1.86732	-0.0029617	0.730499	0.0454552	0.245208	FALSE	Not significant	Soil	hypothetical protein	unknown function
vRhyme_bin_27__SRR8487014_275_25	1.07372	0.0975283	0.780552	0.0628898	NA	FALSE	Not significant	Soil	hypothetical protein	unknown function
vRhyme_bin_27__SRR8487014_275_26	0.00471124	-0.0121246	0.837732	0.0204246	NA	FALSE	Not significant	Soil	hypothetical protein	unknown function
vRhyme_bin_27__SRR8487014_275_28	0.439064	0.236225	0.851549	0.242017	NA	FALSE	Not significant	Soil	hypothetical protein	unknown function
vRhyme_bin_27__SRR8487014_278_11	1.46442	1.44043	1.93119	0.856637	0.934544	FALSE	Not significant	Soil	hypothetical protein	unknown function
vRhyme_bin_27__SRR8487014_278_15	2.30764	0.283575	0.743183	0.23041	0.487575	FALSE	Not significant	Soil	hypothetical protein	unknown function
vRhyme_bin_27__SRR8487014_278_21	1.87149	0.419111	0.87347	0.417206	0.663433	FALSE	Not significant	Soil	hypothetical protein	unknown function
vRhyme_bin_27__SRR8487014_278_24	0.820735	0.145549	0.814585	0.064545	NA	FALSE	Not significant	Soil	hypothetical protein	unknown function
vRhyme_bin_27__SRR8487014_303_20	3.48215	0.184443	0.634125	0.76785	0.890934	FALSE	Not significant	Soil	hypothetical protein	unknown function
vRhyme_bin_27__SRR8487014_325_10	2.94872	0.0877057	0.837882	0.514662	0.735352	FALSE	Not significant	Soil	hypothetical protein	unknown function
vRhyme_bin_27__SRR8487014_325_15	1.19109	0.0629853	0.8342	0.301778	NA	FALSE	Not significant	Soil	hypothetical protein	unknown function
vRhyme_bin_27__SRR8487014_325_18	1.40221	0.062964	0.823942	0.204598	NA	FALSE	Not significant	Soil	hypothetical protein	unknown function
vRhyme_bin_27__SRR8487014_325_7	1.91558	0.123159	0.846021	0.802007	0.908836	FALSE	Not significant	Soil	hypothetical protein	unknown function
vRhyme_bin_27__SRR8487014_325_8	1.4209	0.0776026	0.825566	0.242671	NA	FALSE	Not significant	Soil	hypothetical protein	unknown function
vRhyme_bin_27__SRR8487014_359_12	0.349956	0.284616	0.850257	0.155817	NA	FALSE	Not significant	Soil	hypothetical protein	unknown function
vRhyme_bin_27__SRR8487014_359_21	4.43146	0.784885	0.705976	0.499248	0.725449	FALSE	Not significant	Soil	hypothetical protein	unknown function
vRhyme_bin_27__SRR8487014_405_11	1.23363	0.0575566	0.83458	0.111226	NA	FALSE	Not significant	Soil	hypothetical protein	unknown function
vRhyme_bin_27__SRR8487014_405_12	0.708899	0.0543749	0.833415	0.215692	NA	FALSE	Not significant	Soil	hypothetical protein	unknown function
vRhyme_bin_27__SRR8487014_405_3	9.65942	0.113227	0.80681	0.0474255	0.248729	FALSE	Not significant	Soil	tail length tape measure protein	tail
vRhyme_bin_27__SRR8487014_405_7	1.55237	0.0480639	0.833118	0.172516	0.423239	FALSE	Not significant	Soil	hypothetical protein	unknown function
vRhyme_bin_27__SRR8487014_405_8	0.0862638	0.0390968	0.833948	0.0630218	NA	FALSE	Not significant	Soil	hypothetical protein	unknown function
vRhyme_bin_27__SRR8487014_621_10	0.354589	0.0685381	0.836178	0.130363	NA	FALSE	Not significant	Soil	hypothetical protein	unknown function
vRhyme_bin_27__SRR8487014_621_11	0.0416227	0.0168529	0.833729	0.0613434	NA	FALSE	Not significant	Soil	hypothetical protein	unknown function
vRhyme_bin_27__SRR8487014_621_2	0.169416	0.0531283	0.833979	0.140541	NA	FALSE	Not significant	Soil	hypothetical protein	unknown function
vRhyme_bin_27__SRR8487014_621_21	0.0835662	0.0277636	0.83367	0.072903	NA	FALSE	Not significant	Soil	hypothetical protein	unknown function
vRhyme_bin_27__SRR8487014_621_24	0.11549	0.0429519	0.83392	0.0797729	NA	FALSE	Not significant	Soil	hypothetical protein	unknown function
vRhyme_bin_27__SRR8487014_621_26	0.132905	0.0498316	0.833617	0.142544	NA	FALSE	Not significant	Soil	hypothetical protein	unknown function
vRhyme_bin_27__SRR8487014_621_4	0.121337	0.03464	0.833881	0.073273	NA	FALSE	Not significant	Soil	hypothetical protein	unknown function
vRhyme_bin_27__SRR8487014_621_7	0.0056955	-0.0108052	0.837577	0.0197312	NA	FALSE	Not significant	Soil	hypothetical protein	unknown function
vRhyme_bin_27__SRR8487014_621_8	2.79659	0.0802839	0.834952	0.249993	0.508905	FALSE	Not significant	Soil	hypothetical protein	unknown function
vRhyme_bin_27__SRR8487014_664_3	1.62051	0.0644204	0.826967	0.17117	0.421522	FALSE	Not significant	Soil	hypothetical protein	unknown function
vRhyme_bin_27__SRR8487014_816_5	1.34224	0.134142	0.834185	0.186131	NA	FALSE	Not significant	Soil	hypothetical protein	unknown function
vRhyme_bin_27__SRR8487014_816_9	4.53241	0.874567	0.911591	0.875227	0.944535	FALSE	Not significant	Soil	major head protein	head and packaging
vRhyme_bin_27__SRR8487016_423_1	0.0864779	0.0257361	0.835345	0.0305063	NA	FALSE	Not significant	Soil	hypothetical protein	unknown function
vRhyme_bin_27__SRR8487016_453_10	5.16581	-0.140076	0.784165	0.0102815	0.128977	FALSE	Not significant	Soil	hypothetical protein	unknown function
vRhyme_bin_27__SRR8487016_453_16	0.0666762	0.0199736	0.833755	0.0684052	NA	FALSE	Not significant	Soil	hypothetical protein	unknown function
vRhyme_bin_27__SRR8487016_453_17	4.20507	0.0210466	0.810117	0.0278341	0.201865	FALSE	Not significant	Soil	hypothetical protein	unknown function
vRhyme_bin_27__SRR8487016_453_18	2.00743	-0.0132258	0.818491	0.0333542	0.214713	FALSE	Not significant	Soil	hypothetical protein	unknown function
vRhyme_bin_27__SRR8487016_453_19	1.69002	-0.0487489	0.813346	0.0103576	0.129336	FALSE	Not significant	Soil	hypothetical protein	unknown function
vRhyme_bin_27__SRR8487018_1177_1	12.2491	0.754058	0.627477	0.107216	0.339575	FALSE	Not significant	Soil	MutT/NUDIX hydrolase	other
vRhyme_bin_27__SRR8487018_1177_2	18.6726	-0.200345	0.553673	0.501072	0.726801	FALSE	Not significant	Soil	hypothetical protein	unknown function
vRhyme_bin_27__SRR8487018_320_10	1.38839	0.141293	0.819474	0.0839653	NA	FALSE	Not significant	Soil	hypothetical protein	unknown function
vRhyme_bin_27__SRR8487018_320_14	0.350542	0.135456	0.835897	0.155826	NA	FALSE	Not significant	Soil	co-chaperonin GroES	other
vRhyme_bin_27__SRR8487018_320_16	0.19228	0.0560171	0.834061	0.103122	NA	FALSE	Not significant	Soil	hypothetical protein	unknown function
vRhyme_bin_27__SRR8487018_320_2	0.187599	0.0572433	0.833413	0.147545	NA	FALSE	Not significant	Soil	hypothetical protein	unknown function
vRhyme_bin_27__SRR8487018_320_23	0.72528	0.0313171	0.779342	0.0095133	NA	FALSE	Not significant	Soil	hypothetical protein	unknown function
vRhyme_bin_27__SRR8487018_320_33	0.435674	0.329673	0.867113	0.102087	NA	FALSE	Not significant	Soil	hypothetical protein	unknown function
vRhyme_bin_27__SRR8487018_320_34	8.10771	3.40229	1.4089	0.00726566	0.10774	FALSE	Not significant	Soil	hypothetical protein	unknown function
vRhyme_bin_27__SRR8487018_320_6	0.0429856	0.017499	0.834344	0.0479751	NA	FALSE	Not significant	Soil	hypothetical protein	unknown function
vRhyme_bin_27__SRR8487018_320_9	0.128639	0.0560261	0.832461	0.155556	NA	FALSE	Not significant	Soil	hypothetical protein	unknown function
vRhyme_bin_27__SRR8487018_420_12	2.80061	0.864666	1.4428	0.784346	0.89905	FALSE	Not significant	Soil	hypothetical protein	unknown function
vRhyme_bin_27__SRR8487018_420_18	4.46488	1.23757	1.03613	0.867895	0.941097	FALSE	Not significant	Soil	hypothetical protein	unknown function
vRhyme_bin_27__SRR8487018_420_24	11.222	1.94555	0.994443	0.160537	0.408894	FALSE	Not significant	Soil	DNA primase	DNA, RNA and nucleotide metabolism
vRhyme_bin_27__SRR8487020_168_11	1.84085	0.824487	1.00926	0.916376	0.963924	FALSE	Not significant	Soil	hypothetical protein	unknown function
vRhyme_bin_27__SRR8487020_168_33	13.8629	1.50048	0.891411	0.0133375	0.145817	FALSE	Not significant	Soil	hypothetical protein	unknown function
vRhyme_bin_27__SRR8487020_168_34	6.06077	0.983422	0.766275	0.178991	0.431214	FALSE	Not significant	Soil	hypothetical protein	unknown function
vRhyme_bin_27__SRR8487020_168_39	1.28837	0.324291	0.801728	0.247155	NA	FALSE	Not significant	Soil	hypothetical protein	unknown function
vRhyme_bin_27__SRR8487020_168_5	4.3639	1.51893	1.36765	0.209453	0.465233	FALSE	Not significant	Soil	hypothetical protein	unknown function
vRhyme_bin_27__SRR8487020_186_1	4.0573	-0.26488	0.715476	0.0150332	0.154504	FALSE	Not significant	Soil	hypothetical protein	unknown function
vRhyme_bin_27__SRR8487020_186_12	6.91537	-0.14303	0.652847	0.179617	0.431823	FALSE	Not significant	Soil	DNA polymerase exonuclease subunit	DNA, RNA and nucleotide metabolism
vRhyme_bin_27__SRR8487020_186_20	2.74174	0.0675844	0.700704	0.0682409	0.282413	FALSE	Not significant	Soil	hypothetical protein	unknown function
vRhyme_bin_27__SRR8487020_186_31	2.41748	-0.59361	0.748219	0.0035053	0.0721763	FALSE	Not significant	Soil	hypothetical protein	unknown function
vRhyme_bin_27__SRR8487020_186_37	10.2562	-1.09307	0.679965	0.0038892	0.0762509	FALSE	Not significant	Soil	minor tail protein	tail
vRhyme_bin_27__SRR8487020_195_14	1.15675	0.149684	0.829838	0.173001	NA	FALSE	Not significant	Soil	lytic tail fiber protein	tail
vRhyme_bin_27__SRR8487020_195_24	0.453594	-0.0133848	0.834582	0.0406722	NA	FALSE	Not significant	Soil	hypothetical protein	unknown function
vRhyme_bin_27__SRR8487020_195_27	1.23847	0.0719112	0.825919	0.150413	NA	FALSE	Not significant	Soil	hypothetical protein	unknown function
vRhyme_bin_27__SRR8487020_195_29	0.670398	0.0812624	0.837449	0.25158	NA	FALSE	Not significant	Soil	hypothetical protein	unknown function
vRhyme_bin_27__SRR8487020_195_3	3.418	0.471797	0.932343	0.600543	0.79289	FALSE	Not significant	Soil	hypothetical protein	unknown function
vRhyme_bin_27__SRR8487020_195_35	3.5694	0.252821	0.842071	0.295603	0.555871	FALSE	Not significant	Soil	hypothetical protein	unknown function
vRhyme_bin_27__SRR8487020_195_37	0.553742	0.149579	0.839734	0.159233	NA	FALSE	Not significant	Soil	hypothetical protein	unknown function
vRhyme_bin_27__SRR8487020_195_41	1.22958	0.185092	0.829099	0.146336	NA	FALSE	Not significant	Soil	hypothetical protein	unknown function
vRhyme_bin_27__SRR8487020_195_45	0.0327893	0.00626659	0.835658	0.0303318	NA	FALSE	Not significant	Soil	hypothetical protein	unknown function
vRhyme_bin_27__SRR8487020_195_8	0.00475596	-0.0101578	0.837464	0.0191212	NA	FALSE	Not significant	Soil	hypothetical protein	unknown function
vRhyme_bin_27__SRR8487020_195_9	2.03656	0.230216	0.851201	0.50031	0.726282	FALSE	Not significant	Soil	hypothetical protein	unknown function
vRhyme_bin_27__SRR8487020_222_10	11.2337	-0.00573326	0.815684	0.0253108	0.19755	FALSE	Not significant	Soil	hypothetical protein	unknown function
vRhyme_bin_27__SRR8487020_222_12	4.80931	0.148256	0.816795	0.0845836	0.307184	FALSE	Not significant	Soil	hypothetical protein	unknown function
vRhyme_bin_27__SRR8487020_222_13	0.0446503	0.0119117	0.834254	0.0633957	NA	FALSE	Not significant	Soil	hypothetical protein	unknown function
vRhyme_bin_27__SRR8487020_222_16	5.43983	0.072661	0.829542	0.23001	0.487174	FALSE	Not significant	Soil	hypothetical protein	unknown function
vRhyme_bin_27__SRR8487020_222_18	13.3579	0.0812301	0.793404	0.25145	0.510094	FALSE	Not significant	Soil	hypothetical protein	unknown function
vRhyme_bin_27__SRR8487020_222_19	22.2775	0.296561	0.816558	0.470216	0.705076	FALSE	Not significant	Soil	tail length tape measure protein	tail
vRhyme_bin_27__SRR8487020_222_2	0.117743	0.0237697	0.833336	0.0985785	NA	FALSE	Not significant	Soil	hypothetical protein	unknown function
vRhyme_bin_27__SRR8487020_222_21	2.27199	0.0201056	0.829226	0.108478	0.340948	FALSE	Not significant	Soil	hypothetical protein	unknown function
vRhyme_bin_27__SRR8487020_222_26	0.968007	0.0247022	0.831246	0.160364	NA	FALSE	Not significant	Soil	head closure Hc1	connector
vRhyme_bin_27__SRR8487020_222_27	4.63184	0.116604	0.819388	0.16833	0.418541	FALSE	Not significant	Soil	hypothetical protein	unknown function
vRhyme_bin_27__SRR8487020_222_36	5.91678	0.025863	0.807329	0.051036	0.254095	FALSE	Not significant	Soil	DNA polymerase/primase	DNA, RNA and nucleotide metabolism
vRhyme_bin_27__SRR8487020_222_4	0.488436	0.075223	0.834236	0.283914	NA	FALSE	Not significant	Soil	DNA binding protein	DNA, RNA and nucleotide metabolism
vRhyme_bin_27__SRR8487020_222_6	0.941908	0.0226691	0.83072	0.175531	NA	FALSE	Not significant	Soil	hypothetical protein	unknown function
vRhyme_bin_27__SRR8487020_222_8	0.234149	0.0109427	0.830783	0.126845	NA	FALSE	Not significant	Soil	hypothetical protein	unknown function
vRhyme_bin_27__SRR8487020_228_13	1.57385	0.20339	0.813619	0.126258	0.364594	FALSE	Not significant	Soil	hypothetical protein	unknown function
vRhyme_bin_27__SRR8487020_228_17	0.230696	0.0712823	0.832489	0.292291	NA	FALSE	Not significant	Soil	hypothetical protein	unknown function
vRhyme_bin_27__SRR8487020_228_20	0.207818	0.0598967	0.831909	0.236297	NA	FALSE	Not significant	Soil	hypothetical protein	unknown function
vRhyme_bin_27__SRR8487020_228_21	0.372058	0.109765	0.832877	0.296464	NA	FALSE	Not significant	Soil	hypothetical protein	unknown function
vRhyme_bin_27__SRR8487020_228_34	0.107313	0.0405934	0.831566	0.155664	NA	FALSE	Not significant	Soil	hypothetical protein	unknown function
vRhyme_bin_27__SRR8487020_228_35	0.998227	0.16592	0.809983	0.115254	NA	FALSE	Not significant	Soil	Lar-like restriction alleviation protein	moron, auxiliary metabolic gene and host takeover
vRhyme_bin_27__SRR8487020_228_37	0.18101	0.0593265	0.831746	0.231709	NA	FALSE	Not significant	Soil	hypothetical protein	unknown function
vRhyme_bin_27__SRR8487020_228_39	0.518233	0.0828911	0.834444	0.352301	NA	FALSE	Not significant	Soil	hypothetical protein	unknown function
vRhyme_bin_27__SRR8487020_228_41	0.180923	0.0558133	0.83183	0.219749	NA	FALSE	Not significant	Soil	hypothetical protein	unknown function
vRhyme_bin_27__SRR8487020_228_42	0.551392	0.255258	0.84834	0.235196	NA	FALSE	Not significant	Soil	hypothetical protein	unknown function
vRhyme_bin_27__SRR8487020_228_43	3.79797	0.00625774	0.789567	0.00507877	0.0886126	FALSE	Not significant	Soil	hypothetical protein	unknown function
vRhyme_bin_27__SRR8487020_228_47	0.259191	0.0605617	0.832216	0.244952	NA	FALSE	Not significant	Soil	hypothetical protein	unknown function
vRhyme_bin_27__SRR8487020_228_5	0.203665	0.0623109	0.831941	0.246547	NA	FALSE	Not significant	Soil	hypothetical protein	unknown function
vRhyme_bin_27__SRR8487020_228_50	0.639538	0.129524	0.836343	0.331799	NA	FALSE	Not significant	Soil	hypothetical protein	unknown function
vRhyme_bin_27__SRR8487020_228_6	0.558559	0.177838	0.838249	0.26271	NA	FALSE	Not significant	Soil	hypothetical protein	unknown function
vRhyme_bin_27__SRR8487020_228_7	0.463889	0.110661	0.833635	0.280461	NA	FALSE	Not significant	Soil	hypothetical protein	unknown function
vRhyme_bin_27__SRR8487020_228_8	0.58648	-0.00689701	0.832333	0.0929399	NA	FALSE	Not significant	Soil	hypothetical protein	unknown function
vRhyme_bin_27__SRR8487020_228_9	3.48668	-0.0480418	0.754354	0.0299516	0.206908	FALSE	Not significant	Soil	DarB-like antirestriction	moron, auxiliary metabolic gene and host takeover
vRhyme_bin_27__SRR8487020_229_2	2.96127	0.0273507	0.827417	0.109464	0.34232	FALSE	Not significant	Soil	hypothetical protein	unknown function
vRhyme_bin_27__SRR8487020_229_25	1.54795	0.00762296	0.831428	0.120689	0.356715	FALSE	Not significant	Soil	hypothetical protein	unknown function
vRhyme_bin_27__SRR8487020_229_28	2.6134	-0.0131775	0.828846	0.0851313	0.307863	FALSE	Not significant	Soil	hypothetical protein	unknown function
vRhyme_bin_27__SRR8487020_229_3	0.126359	0.0353012	0.832377	0.142367	NA	FALSE	Not significant	Soil	hypothetical protein	unknown function
vRhyme_bin_27__SRR8487020_229_35	0.0777277	0.0238583	0.833094	0.0979442	NA	FALSE	Not significant	Soil	hypothetical protein	unknown function
vRhyme_bin_27__SRR8487020_229_36	3.61604	0.0110708	0.828132	0.0726565	0.289655	FALSE	Not significant	Soil	hypothetical protein	unknown function
vRhyme_bin_27__SRR8487020_229_38	0.519572	0.0748632	0.834708	0.288299	NA	FALSE	Not significant	Soil	hypothetical protein	unknown function
vRhyme_bin_27__SRR8487020_229_39	11.3704	-0.0283023	0.821359	0.0231943	0.190961	FALSE	Not significant	Soil	hypothetical protein	unknown function
vRhyme_bin_27__SRR8487020_229_48	0.746376	-0.012097	0.833292	0.0753863	NA	FALSE	Not significant	Soil	hypothetical protein	unknown function
vRhyme_bin_27__SRR8487020_229_52	2.33225	0.00355693	0.828133	0.116553	0.351156	FALSE	Not significant	Soil	hypothetical protein	unknown function
vRhyme_bin_27__SRR8487020_229_6	4.19248	0.150067	0.813996	0.0872451	0.311018	FALSE	Not significant	Soil	RecT-like ssDNA annealing protein	DNA, RNA and nucleotide metabolism
vRhyme_bin_27__SRR8487020_229_9	1.5841	0.0148894	0.831006	0.147334	0.392525	FALSE	Not significant	Soil	hypothetical protein	unknown function
vRhyme_bin_27__SRR8487020_278_22	0.270421	0.0761057	0.832102	0.19373	NA	FALSE	Not significant	Soil	hypothetical protein	unknown function
vRhyme_bin_27__SRR8487020_278_24	0.0269691	0.000469475	0.83565	0.049631	NA	FALSE	Not significant	Soil	hypothetical protein	unknown function
vRhyme_bin_27__SRR8487020_278_6	0.545931	0.287048	0.85793	0.322257	NA	FALSE	Not significant	Soil	hypothetical protein	unknown function
vRhyme_bin_27__SRR8487020_278_7	9.77413	1.00849	0.729231	0.0880026	0.31233	FALSE	Not significant	Soil	head closure Hc3	connector
vRhyme_bin_27__SRR8487020_278_9	2.53979	0.085049	0.798862	0.0282196	0.20278	FALSE	Not significant	Soil	hypothetical protein	unknown function
vRhyme_bin_27__SRR8487020_296_20	1.66001	0.0333458	0.828916	0.156362	0.403672	FALSE	Not significant	Soil	hypothetical protein	unknown function
vRhyme_bin_27__SRR8487020_296_5	0.859189	0.06332	0.832338	0.350272	NA	FALSE	Not significant	Soil	hypothetical protein	unknown function
vRhyme_bin_27__SRR8487020_306_8	4.27947	0.697567	0.793176	0.33098	0.590245	FALSE	Not significant	Soil	hypothetical protein	unknown function
vRhyme_bin_27__SRR8487020_332_13	4.05831	0.0889617	0.725535	0.439434	0.680276	FALSE	Not significant	Soil	replication initiation protein	DNA, RNA and nucleotide metabolism
vRhyme_bin_27__SRR8487020_332_15	0.324337	0.18864	0.832122	0.142574	NA	FALSE	Not significant	Soil	hypothetical protein	unknown function
vRhyme_bin_27__SRR8487020_332_16	0.389296	0.182945	0.832488	0.118517	NA	FALSE	Not significant	Soil	hypothetical protein	unknown function
vRhyme_bin_27__SRR8487020_332_17	2.77653	0.40538	0.863781	0.651731	0.826916	FALSE	Not significant	Soil	hypothetical protein	unknown function
vRhyme_bin_27__SRR8487020_332_23	2.95631	2.37731	2.11148	0.27546	0.535539	FALSE	Not significant	Soil	major head protein	head and packaging
vRhyme_bin_27__SRR8487020_332_28	0.82129	0.135562	0.780201	0.0546146	NA	FALSE	Not significant	Soil	hypothetical protein	unknown function
vRhyme_bin_27__SRR8487020_332_4	0.149961	0.0449111	0.831633	0.179371	NA	FALSE	Not significant	Soil	hypothetical protein	unknown function
vRhyme_bin_27__SRR8487020_450_17	2.12864	0.0370769	0.831186	0.221546	0.478064	FALSE	Not significant	Soil	hypothetical protein	unknown function
vRhyme_bin_27__SRR8487020_450_4	0.297626	0.0249212	0.828067	0.108995	NA	FALSE	Not significant	Soil	hypothetical protein	unknown function
vRhyme_bin_27__SRR8487020_562_18	0.241611	0.185606	0.827608	0.0614057	NA	FALSE	Not significant	Soil	hypothetical protein	unknown function
vRhyme_bin_27__SRR8487020_562_20	0.391037	0.0495683	0.775915	0.00839308	NA	FALSE	Not significant	Soil	hypothetical protein	unknown function
vRhyme_bin_27__SRR8487020_562_22	1.61849	-0.0859735	0.690421	0.10396	0.334968	FALSE	Not significant	Soil	hypothetical protein	unknown function
vRhyme_bin_27__SRR8487020_562_24	2.4129	0.891935	0.969251	0.512744	0.734247	FALSE	Not significant	Soil	DNA repair exonuclease	DNA, RNA and nucleotide metabolism
vRhyme_bin_27__SRR8487020_562_7	6.43518	-0.00338091	0.614461	0.687201	0.847298	FALSE	Not significant	Soil	hypothetical protein	unknown function
vRhyme_bin_27__SRR8487020_577_6	1.20048	0.264149	0.779267	0.113529	NA	FALSE	Not significant	Soil	hypothetical protein	unknown function
vRhyme_bin_27__SRR8487020_663_1	0.00954199	-0.00912017	0.837229	0.0248414	NA	FALSE	Not significant	Soil	NA	unknown function
vRhyme_bin_27__SRR8487020_663_13	1.22215	0.0468587	0.818505	0.0455513	NA	FALSE	Not significant	Soil	hypothetical protein	unknown function
vRhyme_bin_27__SRR8487020_663_19	2.55221	0.101536	0.752189	0.232739	0.490154	FALSE	Not significant	Soil	hypothetical protein	unknown function
vRhyme_bin_27__SRR8487020_663_22	5.88411	1.25565	1.02954	0.0777596	0.297388	FALSE	Not significant	Soil	hypothetical protein	unknown function
vRhyme_bin_27__SRR8487020_663_3	0.77375	0.465563	0.91866	0.43298	NA	FALSE	Not significant	Soil	hypothetical protein	unknown function
vRhyme_bin_27__SRR8487020_663_7	1.24706	0.152252	0.784755	0.0935808	NA	FALSE	Not significant	Soil	hypothetical protein	unknown function
vRhyme_bin_27__SRR8487020_755_2	1.43682	0.196051	0.819725	0.166336	NA	FALSE	Not significant	Soil	major tail protein	tail
vRhyme_bin_27__SRR8487020_755_3	1.58231	0.0553948	0.744063	0.0630346	0.273413	FALSE	Not significant	Soil	hypothetical protein	unknown function
vRhyme_bin_27__SRR8487020_755_7	0.493158	0.161345	0.837406	0.230363	NA	FALSE	Not significant	Soil	hypothetical protein	unknown function
vRhyme_bin_27__SRR8487020_755_8	0.446951	0.206567	0.838564	0.167928	NA	FALSE	Not significant	Soil	hypothetical protein	unknown function
vRhyme_bin_27__SRR8487020_755_9	0.135674	0.0388904	0.832386	0.138969	NA	FALSE	Not significant	Soil	hypothetical protein	unknown function
vRhyme_bin_27__SRR8487020_836_11	2.2447	-0.0753097	0.793471	0.00124578	0.0388698	FALSE	Not significant	Soil	hypothetical protein	unknown function
vRhyme_bin_27__SRR8487020_836_20	0.543687	0.323896	0.857396	0.199779	NA	FALSE	Not significant	Soil	hypothetical protein	unknown function
vRhyme_bin_27__SRR8487020_836_3	4.89328	4.05648	2.2331	0.00511219	0.0889158	FALSE	Not significant	Soil	DNA primase/helicase	DNA, RNA and nucleotide metabolism
vRhyme_bin_27__SRR8487020_836_5	0.220064	0.140247	0.827414	0.0817351	NA	FALSE	Not significant	Soil	hypothetical protein	unknown function
vRhyme_bin_27__SRR8487021_224_17	19.2086	0.456656	0.710756	0.369623	0.623971	FALSE	Not significant	Soil	hypothetical protein	unknown function
vRhyme_bin_27__SRR8487021_682_11	1.72913	0.0867378	0.787731	0.0377071	0.225894	FALSE	Not significant	Soil	DNA binding protein	DNA, RNA and nucleotide metabolism
vRhyme_bin_27__SRR8487021_682_12	3.47178	0.0559432	0.60242	0.270972	0.530679	FALSE	Not significant	Soil	hypothetical protein	unknown function
vRhyme_bin_27__SRR8487021_682_16	0.0045174	-0.0057188	0.837665	0.0200408	NA	FALSE	Not significant	Soil	hypothetical protein	unknown function
vRhyme_bin_27__SRR8487021_682_19	0.465502	0.195181	0.845867	0.382786	NA	FALSE	Not significant	Soil	hypothetical protein	unknown function
vRhyme_bin_27__SRR8487021_682_22	1.64194	0.181996	0.816759	0.0600008	0.269226	FALSE	Not significant	Soil	hypothetical protein	unknown function
vRhyme_bin_27__SRR8487021_682_23	0.167284	0.154782	0.827797	0.0468706	NA	FALSE	Not significant	Soil	hypothetical protein	unknown function
vRhyme_bin_27__SRR8487021_682_3	2.37113	-0.0784439	0.773791	0.00375733	0.0746922	FALSE	Not significant	Soil	hypothetical protein	unknown function
vRhyme_bin_27__SRR8487021_682_8	1.60445	0.270005	0.816461	0.152921	0.399541	FALSE	Not significant	Soil	hypothetical protein	unknown function
vRhyme_bin_27__SRR8487021_682_9	0.417962	0.295107	0.859347	0.191456	NA	FALSE	Not significant	Soil	hypothetical protein	unknown function
vRhyme_bin_27__SRR8487021_797_20	0.256079	0.0692164	0.833725	0.249362	NA	FALSE	Not significant	Soil	hypothetical protein	unknown function
vRhyme_bin_27__SRR8487021_797_3	0.215012	0.131127	0.829335	0.0745077	NA	FALSE	Not significant	Soil	hypothetical protein	unknown function
vRhyme_bin_27__SRR8487021_797_9	1.11595	0.272275	0.80183	0.207215	NA	FALSE	Not significant	Soil	hypothetical protein	unknown function
vRhyme_bin_27__SRR8487022_554_1	0.0325078	0.0140239	0.83423	0.0643639	NA	FALSE	Not significant	Soil	hypothetical protein	unknown function
vRhyme_bin_27__SRR8487022_554_14	0.322982	0.0732725	0.833681	0.305996	NA	FALSE	Not significant	Soil	hypothetical protein	unknown function
vRhyme_bin_27__SRR8487022_554_15	0.353023	0.0710205	0.833348	0.286659	NA	FALSE	Not significant	Soil	hypothetical protein	unknown function
vRhyme_bin_27__SRR8487022_554_6	1.88501	0.07719	0.831241	0.363072	0.618797	FALSE	Not significant	Soil	hypothetical protein	unknown function
vRhyme_bin_27__SRR8487022_974_5	5.43424	0.920905	0.759919	0.313494	0.573252	FALSE	Not significant	Soil	DNA ejection	DNA, RNA and nucleotide metabolism
vRhyme_bin_27__SRR8487023_116_12	1.66686	0.273025	0.847097	0.389142	0.639884	FALSE	Not significant	Soil	hypothetical protein	unknown function
vRhyme_bin_27__SRR8487023_116_16	3.15978	0.208212	0.778435	0.203592	0.458725	FALSE	Not significant	Soil	hypothetical protein	unknown function
vRhyme_bin_27__SRR8487023_116_20	1.61225	0.179661	0.826633	0.224615	0.48105	FALSE	Not significant	Soil	hypothetical protein	unknown function
vRhyme_bin_27__SRR8487023_116_22	0.818518	0.132502	0.817527	0.138004	NA	FALSE	Not significant	Soil	hypothetical protein	unknown function
vRhyme_bin_27__SRR8487023_116_24	1.6587	0.241858	0.822227	0.199416	0.453933	FALSE	Not significant	Soil	hypothetical protein	unknown function
vRhyme_bin_27__SRR8487023_116_26	0.226999	0.115067	0.829841	0.153818	NA	FALSE	Not significant	Soil	hypothetical protein	unknown function
vRhyme_bin_27__SRR8487023_116_27	0.613932	0.0180904	0.827312	0.0646747	NA	FALSE	Not significant	Soil	hypothetical protein	unknown function
vRhyme_bin_27__SRR8487023_116_3	17.825	0.654795	0.834493	0.44011	0.680882	FALSE	Not significant	Soil	portal protein	head and packaging
vRhyme_bin_27__SRR8487023_116_32	2.11532	0.507004	0.925252	0.686226	0.846666	FALSE	Not significant	Soil	hypothetical protein	unknown function
vRhyme_bin_27__SRR8487023_116_34	3.10641	0.529725	1.031	0.733463	0.873677	FALSE	Not significant	Soil	hypothetical protein	unknown function
vRhyme_bin_27__SRR8487023_116_36	2.58051	1.28875	1.74102	0.710735	0.860827	FALSE	Not significant	Soil	dTDP-4-dehydrorhamnose 3,5-epimerase	moron, auxiliary metabolic gene and host takeover
vRhyme_bin_27__SRR8487023_116_37	8.52645	0.131161	0.697834	0.438439	0.679474	FALSE	Not significant	Soil	hypothetical protein	unknown function
vRhyme_bin_27__SRR8487023_116_38	6.09661	0.606714	0.936153	0.50298	0.728052	FALSE	Not significant	Soil	nucleotide-sugar epimerase	DNA, RNA and nucleotide metabolism
vRhyme_bin_27__SRR8487023_116_41	0.0045174	-0.0057188	0.837665	0.0200408	NA	FALSE	Not significant	Soil	hypothetical protein	unknown function
vRhyme_bin_27__SRR8487023_116_43	1.55695	0.268889	0.819903	0.222551	0.479029	FALSE	Not significant	Soil	hypothetical protein	unknown function
vRhyme_bin_27__SRR8487023_116_5	1.58537	0.475595	0.953935	0.656118	0.829522	FALSE	Not significant	Soil	hypothetical protein	unknown function
vRhyme_bin_27__SRR8487023_116_56	1.45728	0.18258	0.82397	0.215023	NA	FALSE	Not significant	Soil	hypothetical protein	unknown function
vRhyme_bin_27__SRR8487023_116_57	5.25189	0.501504	0.994221	0.751115	0.882865	FALSE	Not significant	Soil	hypothetical protein	unknown function
vRhyme_bin_27__SRR8487023_116_58	1.25086	0.162627	0.815374	0.131976	NA	FALSE	Not significant	Soil	hypothetical protein	unknown function
vRhyme_bin_27__SRR8487023_116_6	14.5099	0.88595	0.985137	0.126795	0.365228	FALSE	Not significant	Soil	portal protein	head and packaging
vRhyme_bin_27__SRR8487023_116_9	1.12433	0.560365	0.973017	0.36107	NA	FALSE	Not significant	Soil	hypothetical protein	unknown function
vRhyme_bin_27__SRR8487023_120_1	16.0363	1.38755	1.53216	0.388216	0.639224	FALSE	Not significant	Soil	hypothetical protein	unknown function
vRhyme_bin_27__SRR8487023_120_17	0.338068	0.0923554	0.837232	0.443564	NA	FALSE	Not significant	Soil	hypothetical protein	unknown function
vRhyme_bin_27__SRR8487023_120_21	0.16862	0.0667914	0.833962	0.22659	NA	FALSE	Not significant	Soil	hypothetical protein	unknown function
vRhyme_bin_27__SRR8487023_120_22	1.04176	0.0967423	0.833934	0.27466	NA	FALSE	Not significant	Soil	hypothetical protein	unknown function
vRhyme_bin_27__SRR8487023_120_23	0.121817	0.0507507	0.833283	0.0910165	NA	FALSE	Not significant	Soil	hypothetical protein	unknown function
vRhyme_bin_27__SRR8487023_120_26	1.04409	0.0597627	0.833861	0.299566	NA	FALSE	Not significant	Soil	hypothetical protein	unknown function
vRhyme_bin_27__SRR8487023_120_37	0.139615	0.055484	0.832993	0.150703	NA	FALSE	Not significant	Soil	hypothetical protein	unknown function
vRhyme_bin_27__SRR8487023_120_5	3.18537	0.518795	0.987027	0.777078	0.895526	FALSE	Not significant	Soil	hypothetical protein	unknown function
vRhyme_bin_27__SRR8487034_421_11	0.779832	0.00422611	0.831611	0.0968162	NA	FALSE	Not significant	Soil	hypothetical protein	unknown function
vRhyme_bin_27__SRR8487034_421_13	0.49231	-0.0489365	0.839994	0.013453	NA	FALSE	Not significant	Soil	hypothetical protein	unknown function
vRhyme_bin_27__SRR8487034_421_7	2.38415	-0.0587533	0.802197	0.00536878	0.0915234	FALSE	Not significant	Soil	hypothetical protein	unknown function
vRhyme_bin_27__SRR8487036_466_1	0.0343403	0.0040129	0.835578	0.023448	NA	FALSE	Not significant	Soil	hypothetical protein	unknown function
vRhyme_bin_27__SRR8487036_466_18	0.602116	0.0964209	0.837861	0.43867	NA	FALSE	Not significant	Soil	hypothetical protein	unknown function
vRhyme_bin_27__SRR8487036_466_4	0.67284	0.197123	0.846965	0.366871	NA	FALSE	Not significant	Soil	hypothetical protein	unknown function
vRhyme_bin_27__SRR8487036_466_5	1.81729	0.375492	0.869163	0.447294	0.687258	FALSE	Not significant	Soil	hypothetical protein	unknown function
vRhyme_bin_27__SRR8487036_466_6	1.84883	0.281933	0.86626	0.542898	0.755743	FALSE	Not significant	Soil	hypothetical protein	unknown function
vRhyme_bin_27__SRR8487036_466_8	1.63448	0.23142	0.837426	0.31273	0.57256	FALSE	Not significant	Soil	hypothetical protein	unknown function
vRhyme_bin_27__SRR8487036_466_9	0.84193	0.100657	0.817758	0.05121	NA	FALSE	Not significant	Soil	hypothetical protein	unknown function
vRhyme_bin_27__SRR8487036_519_11	0.0199499	0.00463887	0.835138	0.0357601	NA	FALSE	Not significant	Soil	hypothetical protein	unknown function
vRhyme_bin_27__SRR8487036_519_13	0.508535	0.437181	0.91966	0.210678	NA	FALSE	Not significant	Soil	hypothetical protein	unknown function
vRhyme_bin_27__SRR8487036_519_14	0.883606	0.0998556	0.785955	0.0175505	NA	FALSE	Not significant	Soil	hypothetical protein	unknown function
vRhyme_bin_27__SRR8487036_519_15	0.365683	0.342332	0.872102	0.100901	NA	FALSE	Not significant	Soil	hypothetical protein	unknown function
vRhyme_bin_27__SRR8487036_519_17	5.57525	0.0332084	0.522879	0.391614	0.641561	FALSE	Not significant	Soil	hypothetical protein	unknown function
vRhyme_bin_27__SRR8487036_519_18	0.145796	0.0718323	0.833379	0.255402	NA	FALSE	Not significant	Soil	hypothetical protein	unknown function
vRhyme_bin_27__SRR8487036_519_19	0.946412	0.166294	0.80812	0.170509	NA	FALSE	Not significant	Soil	hypothetical protein	unknown function
vRhyme_bin_27__SRR8487036_519_20	4.52079	0.508618	0.657814	0.954313	0.980911	FALSE	Not significant	Soil	hypothetical protein	unknown function
vRhyme_bin_27__SRR8487036_519_4	2.77387	0.244777	0.733054	0.184046	0.437064	FALSE	Not significant	Soil	exonuclease	DNA, RNA and nucleotide metabolism
vRhyme_bin_27__SRR8487036_519_6	0.588161	-0.0474034	0.828923	0.115129	NA	FALSE	Not significant	Soil	hypothetical protein	unknown function
vRhyme_bin_27__SRR8487036_519_7	0.163036	0.0731999	0.833778	0.280585	NA	FALSE	Not significant	Soil	hypothetical protein	unknown function
vRhyme_bin_27__SRR8487036_519_8	0.0672544	0.0306642	0.833503	0.068289	NA	FALSE	Not significant	Soil	hypothetical protein	unknown function
vRhyme_bin_27__SRR8487036_519_9	0.00927335	0.000715097	0.836682	0.0228376	NA	FALSE	Not significant	Soil	hypothetical protein	unknown function
vRhyme_bin_27__SRR8487036_548_6	5.57664	2.81473	1.26927	0.00546984	0.0924507	FALSE	Not significant	Soil	hypothetical protein	unknown function
vRhyme_bin_27__SRR8487036_548_9	8.07019	0.947331	0.771009	0.113001	0.347011	FALSE	Not significant	Soil	hypothetical protein	unknown function
vRhyme_bin_27__SRR8487036_549_11	0.204446	0.0878476	0.833769	0.308603	NA	FALSE	Not significant	Soil	hypothetical protein	unknown function
vRhyme_bin_27__SRR8487036_549_3	4.96602	2.78884	1.45005	0.0580532	0.265975	FALSE	Not significant	Soil	hypothetical protein	unknown function
vRhyme_bin_27__SRR8487036_549_4	4.3537	1.91624	1.75595	0.261912	0.52144	FALSE	Not significant	Soil	hypothetical protein	unknown function
vRhyme_bin_27__SRR8487036_549_5	10.4485	0.301553	0.493885	0.90297	0.957482	FALSE	Not significant	Soil	hypothetical protein	unknown function
vRhyme_bin_27__SRR8487036_549_6	0.412313	0.237272	0.853095	0.284263	NA	FALSE	Not significant	Soil	hypothetical protein	unknown function
vRhyme_bin_27__SRR8487036_549_7	0.18005	0.120695	0.830725	0.0611537	NA	FALSE	Not significant	Soil	hypothetical protein	unknown function
vRhyme_bin_27__SRR8487036_549_9	1.09898	0.417995	0.828636	0.228141	NA	FALSE	Not significant	Soil	hypothetical protein	unknown function
vRhyme_bin_28__SRR8487010_999_2	2.89711	1.26787	1.27602	0.495198	0.722335	FALSE	Not significant	Soil	hypothetical protein	unknown function
vRhyme_bin_28__SRR8487010_999_4	0.604838	0.0367939	0.823325	0.0411129	NA	FALSE	Not significant	Soil	hypothetical protein	unknown function
vRhyme_bin_28__SRR8487010_999_5	0.0360312	0.0136882	0.834157	0.0647354	NA	FALSE	Not significant	Soil	hypothetical protein	unknown function
vRhyme_bin_28__SRR8487010_999_6	0.187889	0.108176	0.831296	0.154764	NA	FALSE	Not significant	Soil	hypothetical protein	unknown function
vRhyme_bin_28__SRR8487010_999_7	0.450062	0.0056409	0.832204	0.0643285	NA	FALSE	Not significant	Soil	hypothetical protein	unknown function
vRhyme_bin_28__SRR8487010_999_9	0.172492	0.0719923	0.83191	0.200197	NA	FALSE	Not significant	Soil	hypothetical protein	unknown function
vRhyme_bin_28__SRR8487011_310_21	19.9508	0.842506	0.641298	0.0493548	0.251627	FALSE	Not significant	Soil	head closure Hc3	connector
vRhyme_bin_28__SRR8487011_310_3	1.96849	0.458729	0.79538	0.7003	0.854844	FALSE	Not significant	Soil	hypothetical protein	unknown function
vRhyme_bin_28__SRR8487011_310_7	1.6529	0.441	0.810595	0.686215	0.846666	FALSE	Not significant	Soil	terminase small subunit	head and packaging
vRhyme_bin_28__SRR8487011_575_14	0.192978	0.0379021	0.832747	0.143165	NA	FALSE	Not significant	Soil	hypothetical protein	unknown function
vRhyme_bin_28__SRR8487011_575_16	0.344934	0.109237	0.833178	0.300142	NA	FALSE	Not significant	Soil	hypothetical protein	unknown function
vRhyme_bin_28__SRR8487011_575_22	1.06792	0.0809413	0.810207	0.049418	NA	FALSE	Not significant	Soil	NA	unknown function
vRhyme_bin_28__SRR8487011_575_28	0.20424	0.0455066	0.832475	0.167508	NA	FALSE	Not significant	Soil	hypothetical protein	unknown function
vRhyme_bin_28__SRR8487011_586_26	0.395006	0.0942678	0.832434	0.217786	NA	FALSE	Not significant	Soil	hypothetical protein	unknown function
vRhyme_bin_28__SRR8487011_586_27	2.774	0.295554	0.780724	0.551485	0.762364	FALSE	Not significant	Soil	hypothetical protein	unknown function
vRhyme_bin_28__SRR8487014_649_1	7.08946	0.272925	0.644011	0.489639	0.717803	FALSE	Not significant	Soil	hypothetical protein	unknown function
vRhyme_bin_28__SRR8487014_649_11	0.660398	0.313842	0.880997	0.403204	NA	FALSE	Not significant	Soil	hypothetical protein	unknown function
vRhyme_bin_28__SRR8487014_649_9	0.402364	0.235885	0.84899	0.247312	NA	FALSE	Not significant	Soil	hypothetical protein	unknown function
vRhyme_bin_28__SRR8487014_695_2	2.04553	0.895363	1.03652	0.723223	0.867785	FALSE	Not significant	Soil	hypothetical protein	unknown function
vRhyme_bin_28__SRR8487014_695_4	1.24871	0.22202	0.755941	0.164522	NA	FALSE	Not significant	Soil	hypothetical protein	unknown function
vRhyme_bin_28__SRR8487014_695_6	5.69952	0.774182	0.712665	0.246237	0.504461	FALSE	Not significant	Soil	hypothetical protein	unknown function
vRhyme_bin_28__SRR8487014_699_11	0.905154	0.327734	0.885764	0.416571	NA	FALSE	Not significant	Soil	hypothetical protein	unknown function
vRhyme_bin_28__SRR8487014_699_17	0.751416	0.215844	0.853106	0.37494	NA	FALSE	Not significant	Soil	hypothetical protein	unknown function
vRhyme_bin_28__SRR8487014_699_18	0.559522	0.202106	0.847667	0.367533	NA	FALSE	Not significant	Soil	hypothetical protein	unknown function
vRhyme_bin_28__SRR8487014_699_19	2.1121	0.822639	1.28995	0.921134	0.966235	FALSE	Not significant	Soil	hypothetical protein	unknown function
vRhyme_bin_28__SRR8487014_699_4	0.58961	-0.0617578	0.824353	0.0498959	NA	FALSE	Not significant	Soil	hypothetical protein	unknown function
vRhyme_bin_28__SRR8487019_916_1	0.404929	0.191955	0.834418	0.139369	NA	FALSE	Not significant	Soil	hypothetical protein	unknown function
vRhyme_bin_28__SRR8487019_916_10	1.4895	1.22002	1.50171	0.741542	0.878067	FALSE	Not significant	Soil	hypothetical protein	unknown function
vRhyme_bin_28__SRR8487019_916_11	0.289636	0.142739	0.831382	0.199506	NA	FALSE	Not significant	Soil	hypothetical protein	unknown function
vRhyme_bin_28__SRR8487019_916_13	2.95773	2.61432	2.1111	0.153156	0.399754	FALSE	Not significant	Soil	tail fiber protein	tail
vRhyme_bin_28__SRR8487019_916_2	0.315367	0.102527	0.832428	0.270601	NA	FALSE	Not significant	Soil	hypothetical protein	unknown function
vRhyme_bin_28__SRR8487019_916_6	1.15535	0.113582	0.794657	0.0449091	NA	FALSE	Not significant	Soil	hypothetical protein	unknown function
vRhyme_bin_28__SRR8487019_916_8	0.175929	0.0700413	0.830126	0.201869	NA	FALSE	Not significant	Soil	hypothetical protein	unknown function
vRhyme_bin_28__SRR8487020_133_19	1.13177	0.0780267	0.836237	0.261847	NA	FALSE	Not significant	Soil	hypothetical protein	unknown function
vRhyme_bin_28__SRR8487020_133_2	1.23137	0.0766042	0.836379	0.220955	NA	FALSE	Not significant	Soil	hypothetical protein	unknown function
vRhyme_bin_28__SRR8487020_133_22	0.163096	0.0303797	0.834282	0.0624471	NA	FALSE	Not significant	Soil	hypothetical protein	unknown function
vRhyme_bin_28__SRR8487020_133_27	0.308571	0.0345753	0.83508	0.0712254	NA	FALSE	Not significant	Soil	hypothetical protein	unknown function
vRhyme_bin_28__SRR8487020_133_28	4.13721	-0.0100187	0.827839	0.04298	0.238156	FALSE	Not significant	Soil	hypothetical protein	unknown function
vRhyme_bin_28__SRR8487020_133_29	0.0742832	0.0119589	0.835451	0.0290924	NA	FALSE	Not significant	Soil	hypothetical protein	unknown function
vRhyme_bin_28__SRR8487020_133_3	4.52933	-0.00547837	0.835096	0.037624	0.225776	FALSE	Not significant	Soil	hypothetical protein	unknown function
vRhyme_bin_28__SRR8487020_133_30	1.74989	0.000796435	0.834775	0.0437577	0.240213	FALSE	Not significant	Soil	hypothetical protein	unknown function
vRhyme_bin_28__SRR8487020_133_32	0.0330755	0.00129953	0.83598	0.0287546	NA	FALSE	Not significant	Soil	hypothetical protein	unknown function
vRhyme_bin_28__SRR8487020_133_34	0.354392	0.0310395	0.836119	0.042502	NA	FALSE	Not significant	Soil	hypothetical protein	unknown function
vRhyme_bin_28__SRR8487020_133_36	0.639968	0.0178454	0.830305	0.116084	NA	FALSE	Not significant	Soil	hypothetical protein	unknown function
vRhyme_bin_28__SRR8487020_133_4	10.4874	0.117803	0.806924	0.0893264	0.314632	FALSE	Not significant	Soil	hypothetical protein	unknown function
vRhyme_bin_28__SRR8487020_291_3	12.5939	0.893517	0.620934	0.107621	0.33982	FALSE	Not significant	Soil	hypothetical protein	unknown function
vRhyme_bin_28__SRR8487020_362_13	1.4761	0.295391	0.789222	0.241965	0.499635	FALSE	Not significant	Soil	tail assembly chaperone	tail
vRhyme_bin_28__SRR8487020_362_14	3.50773	1.12971	1.29974	0.389307	0.639972	FALSE	Not significant	Soil	hypothetical protein	unknown function
vRhyme_bin_28__SRR8487020_362_15	7.97223	0.0487168	0.539941	0.79115	0.903134	FALSE	Not significant	Soil	hypothetical protein	unknown function
vRhyme_bin_28__SRR8487020_362_4	1.19908	0.31907	0.788877	0.230821	NA	FALSE	Not significant	Soil	hypothetical protein	unknown function
vRhyme_bin_28__SRR8487020_436_12	0.531574	0.183256	0.840615	0.273772	NA	FALSE	Not significant	Soil	hypothetical protein	unknown function
vRhyme_bin_28__SRR8487020_436_5	6.70041	0.67899	0.925541	0.926632	0.968373	FALSE	Not significant	Soil	hypothetical protein	unknown function
vRhyme_bin_28__SRR8487021_256_11	21.6568	0.0589416	0.741712	0.0635111	0.274146	FALSE	Not significant	Soil	hypothetical protein	unknown function
vRhyme_bin_28__SRR8487021_256_14	0.655512	0.0833891	0.837308	0.199374	NA	FALSE	Not significant	Soil	hypothetical protein	unknown function
vRhyme_bin_28__SRR8487021_256_2	7.33927	-0.0187147	0.823772	0.060496	0.269818	FALSE	Not significant	Soil	hypothetical protein	unknown function
vRhyme_bin_28__SRR8487021_256_25	0.742857	0.041885	0.833247	0.0771408	NA	FALSE	Not significant	Soil	hypothetical protein	unknown function
vRhyme_bin_28__SRR8487021_256_26	15.0847	0.219884	0.801862	0.132991	0.373159	FALSE	Not significant	Soil	DNA methyltransferase	other
vRhyme_bin_28__SRR8487021_256_28	1.25355	0.0559486	0.81554	0.143879	NA	FALSE	Not significant	Soil	hypothetical protein	unknown function
vRhyme_bin_28__SRR8487021_256_3	5.02898	-0.00889813	0.802822	0.0410667	0.234143	FALSE	Not significant	Soil	hypothetical protein	unknown function
vRhyme_bin_28__SRR8487021_256_30	7.34376	0.0498589	0.774366	0.0242437	0.194774	FALSE	Not significant	Soil	hypothetical protein	unknown function
vRhyme_bin_28__SRR8487021_256_33	7.20706	0.253921	0.832998	0.303218	0.562654	FALSE	Not significant	Soil	hypothetical protein	unknown function
vRhyme_bin_28__SRR8487021_256_35	10.2804	0.226893	0.822823	0.228498	0.485632	FALSE	Not significant	Soil	hypothetical protein	unknown function
vRhyme_bin_28__SRR8487021_256_4	5.19101	0.107557	0.801477	0.139723	0.382606	FALSE	Not significant	Soil	hypothetical protein	unknown function
vRhyme_bin_28__SRR8487021_256_7	4.51428	0.00186387	0.774449	0.0352779	0.220336	FALSE	Not significant	Soil	hypothetical protein	unknown function
vRhyme_bin_28__SRR8487021_256_9	6.39861	0.0242895	0.781291	0.0119763	0.13808	FALSE	Not significant	Soil	hypothetical protein	unknown function
vRhyme_bin_28__SRR8487021_274_14	1.53312	-0.131115	0.765048	0.00320822	0.0683135	FALSE	Not significant	Soil	hypothetical protein	unknown function
vRhyme_bin_28__SRR8487021_274_18	1.9959	0.568268	0.861872	0.664171	0.834291	FALSE	Not significant	Soil	hypothetical protein	unknown function
vRhyme_bin_28__SRR8487021_274_21	1.04333	0.204266	0.823457	0.14599	NA	FALSE	Not significant	Soil	hypothetical protein	unknown function
vRhyme_bin_28__SRR8487021_274_28	1.12854	0.157975	0.788796	0.0447707	NA	FALSE	Not significant	Soil	hypothetical protein	unknown function
vRhyme_bin_28__SRR8487021_274_29	0.522657	0.457504	0.918918	0.233428	NA	FALSE	Not significant	Soil	hypothetical protein	unknown function
vRhyme_bin_28__SRR8487021_274_38	1.8228	-0.493491	0.708452	0.00808286	0.113846	FALSE	Not significant	Soil	hypothetical protein	unknown function
vRhyme_bin_28__SRR8487021_274_50	1.25267	0.531907	0.847784	0.422628	NA	FALSE	Not significant	Soil	hypothetical protein	unknown function
vRhyme_bin_28__SRR8487021_278_1	0.290584	0.127565	0.834338	0.155145	NA	FALSE	Not significant	Soil	hypothetical protein	unknown function
vRhyme_bin_28__SRR8487021_278_12	2.77738	0.831464	1.11391	0.684788	0.845798	FALSE	Not significant	Soil	hypothetical protein	unknown function
vRhyme_bin_28__SRR8487021_278_17	3.87443	1.46104	1.01461	0.107801	0.340101	FALSE	Not significant	Soil	hypothetical protein	unknown function
vRhyme_bin_28__SRR8487021_278_18	0.683677	0.548454	0.960517	0.390619	NA	FALSE	Not significant	Soil	hypothetical protein	unknown function
vRhyme_bin_28__SRR8487021_278_22	2.8992	-0.0565673	0.594755	0.24779	0.506376	FALSE	Not significant	Soil	hypothetical protein	unknown function
vRhyme_bin_28__SRR8487021_278_23	0.353937	0.217184	0.842651	0.208006	NA	FALSE	Not significant	Soil	hypothetical protein	unknown function
vRhyme_bin_28__SRR8487021_278_3	0.196562	0.0629448	0.834509	0.122574	NA	FALSE	Not significant	Soil	hypothetical protein	unknown function
vRhyme_bin_28__SRR8487021_278_4	9.53432	1.83309	0.856193	0.00759423	0.109914	FALSE	Not significant	Soil	hypothetical protein	unknown function
vRhyme_bin_28__SRR8487021_278_5	9.20214	0.359499	0.489546	0.493851	0.721516	FALSE	Not significant	Soil	hypothetical protein	unknown function
vRhyme_bin_28__SRR8487021_286_18	31.1856	-0.209606	0.669608	0.0135386	0.146981	FALSE	Not significant	Soil	portal protein	head and packaging
vRhyme_bin_28__SRR8487021_286_2	0.795582	0.127971	0.840415	0.207184	NA	FALSE	Not significant	Soil	hypothetical protein	unknown function
vRhyme_bin_28__SRR8487021_286_20	5.45072	0.110586	0.807779	0.246576	0.50486	FALSE	Not significant	Soil	hypothetical protein	unknown function
vRhyme_bin_28__SRR8487021_286_23	3.05541	0.143963	0.816756	0.181514	0.434114	FALSE	Not significant	Soil	hypothetical protein	unknown function
vRhyme_bin_28__SRR8487021_286_28	2.37784	0.0376314	0.828173	0.0928327	0.319439	FALSE	Not significant	Soil	hypothetical protein	unknown function
vRhyme_bin_28__SRR8487021_286_9	1.39006	0.06817	0.817681	0.144667	NA	FALSE	Not significant	Soil	hypothetical protein	unknown function
vRhyme_bin_28__SRR8487021_530_11	2.60212	0.0469797	0.832385	0.202138	0.456868	FALSE	Not significant	Soil	hypothetical protein	unknown function
vRhyme_bin_28__SRR8487021_530_14	1.68388	0.0982375	0.840923	0.387041	0.638393	FALSE	Not significant	Soil	hypothetical protein	unknown function
vRhyme_bin_28__SRR8487021_530_4	2.01462	0.0594188	0.834816	0.210351	0.466469	FALSE	Not significant	Soil	hypothetical protein	unknown function
vRhyme_bin_28__SRR8487021_530_6	0.0688504	0.0182115	0.834336	0.0479258	NA	FALSE	Not significant	Soil	hypothetical protein	unknown function
vRhyme_bin_28__SRR8487021_530_9	1.26196	0.101502	0.840141	0.464201	NA	FALSE	Not significant	Soil	major head protein	head and packaging
vRhyme_bin_28__SRR8487021_621_12	12.7708	0.232512	0.535724	0.614987	0.802469	FALSE	Not significant	Soil	hypothetical protein	unknown function
vRhyme_bin_28__SRR8487021_621_14	1.59149	0.141008	0.740594	0.172144	0.422575	FALSE	Not significant	Soil	hypothetical protein	unknown function
vRhyme_bin_28__SRR8487021_621_16	5.6954	-0.637672	0.591893	0.0766924	0.296101	FALSE	Not significant	Soil	hypothetical protein	unknown function
vRhyme_bin_28__SRR8487021_621_17	2.99575	0.304253	0.705851	0.712341	0.861476	FALSE	Not significant	Soil	hypothetical protein	unknown function
vRhyme_bin_28__SRR8487021_621_3	30.0264	-0.215214	0.484113	0.543204	0.75605	FALSE	Not significant	Soil	hypothetical protein	unknown function
vRhyme_bin_28__SRR8487021_621_5	9.82664	-0.448504	0.491893	0.220889	0.477453	FALSE	Not significant	Soil	hypothetical protein	unknown function
vRhyme_bin_28__SRR8487021_621_7	13.9109	0.353694	0.599819	0.414087	0.660595	FALSE	Not significant	Soil	hypothetical protein	unknown function
vRhyme_bin_28__SRR8487021_67_12	0.964743	0.058415	0.832438	0.173817	NA	FALSE	Not significant	Soil	hypothetical protein	unknown function
vRhyme_bin_28__SRR8487021_67_18	0.210244	0.0594703	0.835491	0.0650979	NA	FALSE	Not significant	Soil	hypothetical protein	unknown function
vRhyme_bin_28__SRR8487021_67_19	2.86644	0.129648	0.835415	0.335914	0.594985	FALSE	Not significant	Soil	hypothetical protein	unknown function
vRhyme_bin_28__SRR8487021_67_22	0.534539	0.0182216	0.833857	0.0287716	NA	FALSE	Not significant	Soil	hypothetical protein	unknown function
vRhyme_bin_28__SRR8487021_67_23	0.603936	0.0785072	0.838364	0.102699	NA	FALSE	Not significant	Soil	hypothetical protein	unknown function
vRhyme_bin_28__SRR8487021_67_25	0.56982	0.0856121	0.839106	0.12103	NA	FALSE	Not significant	Soil	hypothetical protein	unknown function
vRhyme_bin_28__SRR8487021_67_27	0.129487	0.0525229	0.833841	0.0822107	NA	FALSE	Not significant	Soil	hypothetical protein	unknown function
vRhyme_bin_28__SRR8487021_67_29	0.0987831	0.0428887	0.833755	0.0636277	NA	FALSE	Not significant	Soil	hypothetical protein	unknown function
vRhyme_bin_28__SRR8487021_67_30	0.107482	0.0392153	0.834015	0.0638733	NA	FALSE	Not significant	Soil	hypothetical protein	unknown function
vRhyme_bin_28__SRR8487021_67_31	0.420278	0.0803763	0.83782	0.095209	NA	FALSE	Not significant	Soil	hypothetical protein	unknown function
vRhyme_bin_28__SRR8487021_67_32	0.0926204	0.0413615	0.833634	0.0604415	NA	FALSE	Not significant	Soil	hypothetical protein	unknown function
vRhyme_bin_28__SRR8487021_67_37	1.04561	0.0347071	0.833763	0.0463447	NA	FALSE	Not significant	Soil	hypothetical protein	unknown function
vRhyme_bin_28__SRR8487021_67_40	0.174858	0.0649723	0.834875	0.119876	NA	FALSE	Not significant	Soil	hypothetical protein	unknown function
vRhyme_bin_28__SRR8487021_67_44	1.20243	0.108096	0.843574	0.381244	NA	FALSE	Not significant	Soil	hypothetical protein	unknown function
vRhyme_bin_28__SRR8487021_67_45	0.268499	0.0753124	0.835851	0.178003	NA	FALSE	Not significant	Soil	hypothetical protein	unknown function
vRhyme_bin_28__SRR8487021_67_46	1.40937	0.0343112	0.824458	0.322698	NA	FALSE	Not significant	Soil	hypothetical protein	unknown function
vRhyme_bin_28__SRR8487021_67_48	0.633949	0.092962	0.839748	0.22201	NA	FALSE	Not significant	Soil	hypothetical protein	unknown function
vRhyme_bin_28__SRR8487021_67_5	0.616911	0.00527285	0.832839	0.0414987	NA	FALSE	Not significant	Soil	hypothetical protein	unknown function
vRhyme_bin_28__SRR8487021_67_50	2.05971	0.0331579	0.829764	0.119716	0.355548	FALSE	Not significant	Soil	hypothetical protein	unknown function
vRhyme_bin_28__SRR8487021_67_51	0.760113	0.103112	0.841019	0.359899	NA	FALSE	Not significant	Soil	hypothetical protein	unknown function
vRhyme_bin_28__SRR8487021_67_52	0.736346	0.0854787	0.840257	0.102561	NA	FALSE	Not significant	Soil	hypothetical protein	unknown function
vRhyme_bin_28__SRR8487021_67_54	0.771633	0.0915174	0.840202	0.187106	NA	FALSE	Not significant	Soil	hypothetical protein	unknown function
vRhyme_bin_28__SRR8487021_67_55	0.926103	0.103079	0.842178	0.303476	NA	FALSE	Not significant	Soil	hypothetical protein	unknown function
vRhyme_bin_28__SRR8487021_67_56	1.87922	0.0770547	0.837233	0.287775	0.548366	FALSE	Not significant	Soil	hypothetical protein	unknown function
vRhyme_bin_28__SRR8487021_67_57	0.917403	0.0536588	0.833652	0.100208	NA	FALSE	Not significant	Soil	hypothetical protein	unknown function
vRhyme_bin_28__SRR8487021_67_58	1.98837	0.114845	0.845964	0.394414	0.643869	FALSE	Not significant	Soil	hypothetical protein	unknown function
vRhyme_bin_28__SRR8487021_67_59	1.24093	0.114785	0.84474	0.55237	NA	FALSE	Not significant	Soil	hypothetical protein	unknown function
vRhyme_bin_28__SRR8487021_67_61	0.0262654	0.0142136	0.834471	0.043024	NA	FALSE	Not significant	Soil	hypothetical protein	unknown function
vRhyme_bin_28__SRR8487021_67_65	0.220843	0.0511651	0.835881	0.0475416	NA	FALSE	Not significant	Soil	hypothetical protein	unknown function
vRhyme_bin_28__SRR8487021_67_67	0.248785	0.0702722	0.835553	0.159175	NA	FALSE	Not significant	Soil	hypothetical protein	unknown function
vRhyme_bin_28__SRR8487021_67_71	0.357346	0.0814952	0.837373	0.205755	NA	FALSE	Not significant	Soil	hypothetical protein	unknown function
vRhyme_bin_28__SRR8487021_67_74	1.98241	0.0470572	0.826485	0.377885	0.63051	FALSE	Not significant	Soil	hypothetical protein	unknown function
vRhyme_bin_28__SRR8487021_67_75	0.387381	0.0738472	0.837223	0.0897542	NA	FALSE	Not significant	Soil	hypothetical protein	unknown function
vRhyme_bin_28__SRR8487021_67_8	0.0103976	0.00156439	0.83626	0.0275643	NA	FALSE	Not significant	Soil	hypothetical protein	unknown function
vRhyme_bin_28__SRR8487021_718_1	0.632808	0.0543887	0.818248	0.0224682	NA	FALSE	Not significant	Soil	hypothetical protein	unknown function
vRhyme_bin_28__SRR8487021_718_10	3.96687	0.663589	0.684761	0.656807	0.830098	FALSE	Not significant	Soil	hypothetical protein	unknown function
vRhyme_bin_28__SRR8487021_718_11	0.508818	0.218481	0.85324	0.480923	NA	FALSE	Not significant	Soil	hypothetical protein	unknown function
vRhyme_bin_28__SRR8487021_718_14	4.90592	1.81963	0.933631	0.0548765	0.261065	FALSE	Not significant	Soil	head scaffolding protein	head and packaging
vRhyme_bin_28__SRR8487021_778_18	4.45671	1.59002	0.93967	0.100851	0.331429	FALSE	Not significant	Soil	hypothetical protein	unknown function
vRhyme_bin_28__SRR8487021_778_9	2.51785	-0.272566	0.77558	0.0036821	0.0741472	FALSE	Not significant	Soil	hypothetical protein	unknown function
vRhyme_bin_28__SRR8487021_872_13	5.45565	0.935637	0.972152	0.500742	0.726597	FALSE	Not significant	Soil	hypothetical protein	unknown function
vRhyme_bin_28__SRR8487021_872_2	0.495778	0.351129	0.886956	0.22623	NA	FALSE	Not significant	Soil	hypothetical protein	unknown function
vRhyme_bin_28__SRR8487021_872_6	2.39449	0.847029	1.06383	0.941244	0.974923	FALSE	Not significant	Soil	hypothetical protein	unknown function
vRhyme_bin_28__SRR8487021_872_7	1.27416	0.240336	0.795509	0.127901	NA	FALSE	Not significant	Soil	NA	unknown function
vRhyme_bin_29__SRR8487014_504_1	0.87543	0.155608	0.833847	0.325835	NA	FALSE	Not significant	Soil	hypothetical protein	unknown function
vRhyme_bin_29__SRR8487014_504_12	0.562798	0.0922607	0.82526	0.133762	NA	FALSE	Not significant	Soil	hypothetical protein	unknown function
vRhyme_bin_29__SRR8487014_504_17	0.0449893	0.0261012	0.833525	0.056614	NA	FALSE	Not significant	Soil	hypothetical protein	unknown function
vRhyme_bin_29__SRR8487014_504_18	0.686669	0.114528	0.842735	0.688087	NA	FALSE	Not significant	Soil	hypothetical protein	unknown function
vRhyme_bin_29__SRR8487014_504_19	1.25448	0.189175	0.857582	0.799173	NA	FALSE	Not significant	Soil	hypothetical protein	unknown function
vRhyme_bin_29__SRR8487014_504_2	0.117194	0.0462589	0.833991	0.0867533	NA	FALSE	Not significant	Soil	hypothetical protein	unknown function
vRhyme_bin_29__SRR8487014_504_20	0.352798	0.083969	0.837761	0.304642	NA	FALSE	Not significant	Soil	hypothetical protein	unknown function
vRhyme_bin_29__SRR8487014_504_21	0.126827	0.054331	0.833627	0.117836	NA	FALSE	Not significant	Soil	hypothetical protein	unknown function
vRhyme_bin_29__SRR8487014_504_22	2.97943	0.240417	0.833808	0.147309	0.392519	FALSE	Not significant	Soil	exonuclease	DNA, RNA and nucleotide metabolism
vRhyme_bin_29__SRR8487014_504_23	2.55856	0.00293248	0.801477	0.00849003	0.116633	FALSE	Not significant	Soil	Gp2.5-like ssDNA binding protein and ssDNA annealing protein	DNA, RNA and nucleotide metabolism
vRhyme_bin_29__SRR8487014_504_4	2.33222	0.259551	0.857996	0.410909	0.658056	FALSE	Not significant	Soil	terminase small subunit	head and packaging
vRhyme_bin_29__SRR8487014_755_13	0.553361	0.0204943	0.83175	0.100427	NA	FALSE	Not significant	Soil	cold shock protein	other
vRhyme_bin_29__SRR8487014_755_3	1.37343	0.0469443	0.834185	0.153495	NA	FALSE	Not significant	Soil	hypothetical protein	unknown function
vRhyme_bin_29__SRR8487014_755_4	4.63202	0.108565	0.819619	0.135561	0.376932	FALSE	Not significant	Soil	hypothetical protein	unknown function
vRhyme_bin_29__SRR8487014_800_17	8.61244	0.261087	0.601715	0.616229	0.803414	FALSE	Not significant	Soil	hypothetical protein	unknown function
vRhyme_bin_29__SRR8487016_1004_11	0.460864	0.109786	0.836343	0.291648	NA	FALSE	Not significant	Soil	hypothetical protein	unknown function
vRhyme_bin_29__SRR8487016_1004_12	0.368969	0.06396	0.835553	0.163292	NA	FALSE	Not significant	Soil	hypothetical protein	unknown function
vRhyme_bin_29__SRR8487016_1004_3	0.784612	0.0405745	0.832634	0.143273	NA	FALSE	Not significant	Soil	hypothetical protein	unknown function
vRhyme_bin_29__SRR8487016_1004_4	1.81341	0.00673577	0.82284	0.138324	0.380904	FALSE	Not significant	Soil	hypothetical protein	unknown function
vRhyme_bin_29__SRR8487016_1004_5	1.39032	0.178438	0.851122	0.507264	NA	FALSE	Not significant	Soil	hypothetical protein	unknown function
vRhyme_bin_29__SRR8487016_1004_6	0.0882804	0.0270159	0.833823	0.0565061	NA	FALSE	Not significant	Soil	hypothetical protein	unknown function
vRhyme_bin_29__SRR8487016_1004_7	0.25617	0.0478726	0.835011	0.0834135	NA	FALSE	Not significant	Soil	hypothetical protein	unknown function
vRhyme_bin_29__SRR8487016_281_2	2.72671	0.70058	0.988607	0.976938	0.990153	FALSE	Not significant	Soil	hypothetical protein	unknown function
vRhyme_bin_29__SRR8487016_281_4	1.99609	0.096532	0.707106	0.131112	0.3708	FALSE	Not significant	Soil	DNA ejection	DNA, RNA and nucleotide metabolism
vRhyme_bin_29__SRR8487017_186_12	14.5293	0.62913	0.695398	0.177631	0.42961	FALSE	Not significant	Soil	hypothetical protein	unknown function
vRhyme_bin_29__SRR8487017_186_18	4.211	0.398392	0.833466	0.459318	0.696766	FALSE	Not significant	Soil	hypothetical protein	unknown function
vRhyme_bin_29__SRR8487017_186_19	1.79432	1.0538	1.34412	0.942204	0.975387	FALSE	Not significant	Soil	hypothetical protein	unknown function
vRhyme_bin_29__SRR8487017_186_23	3.66021	0.710776	0.879262	0.920696	0.966102	FALSE	Not significant	Soil	hypothetical protein	unknown function
vRhyme_bin_29__SRR8487017_186_24	1.38716	0.526391	0.980911	0.799538	NA	FALSE	Not significant	Soil	methyltransferase	other
vRhyme_bin_29__SRR8487017_186_26	0.0838089	0.0288058	0.832828	0.113054	NA	FALSE	Not significant	Soil	hypothetical protein	unknown function
vRhyme_bin_29__SRR8487017_186_27	0.144487	0.0389536	0.831775	0.160379	NA	FALSE	Not significant	Soil	hypothetical protein	unknown function
vRhyme_bin_29__SRR8487017_186_29	1.12035	0.404981	0.907346	0.534241	NA	FALSE	Not significant	Soil	hypothetical protein	unknown function
vRhyme_bin_29__SRR8487017_186_39	1.22282	0.0462253	0.819553	0.0480928	NA	FALSE	Not significant	Soil	hypothetical protein	unknown function
vRhyme_bin_29__SRR8487017_186_40	3.31052	0.215606	0.739817	0.466278	0.701946	FALSE	Not significant	Soil	hypothetical protein	unknown function
vRhyme_bin_29__SRR8487017_186_41	0.224151	0.0612817	0.832007	0.24096	NA	FALSE	Not significant	Soil	hypothetical protein	unknown function
vRhyme_bin_29__SRR8487017_186_42	5.32664	1.08137	1.12758	0.298586	0.558448	FALSE	Not significant	Soil	hypothetical protein	unknown function
vRhyme_bin_29__SRR8487017_186_45	0.193333	0.094651	0.827656	0.113851	NA	FALSE	Not significant	Soil	hypothetical protein	unknown function
vRhyme_bin_29__SRR8487017_186_47	0.252667	0.114436	0.828655	0.144516	NA	FALSE	Not significant	Soil	hypothetical protein	unknown function
vRhyme_bin_29__SRR8487017_186_5	0.675102	0.419333	0.888523	0.214688	NA	FALSE	Not significant	Soil	hypothetical protein	unknown function
vRhyme_bin_29__SRR8487017_186_50	0.0430615	0.00895598	0.834485	0.0619659	NA	FALSE	Not significant	Soil	hypothetical protein	unknown function
vRhyme_bin_29__SRR8487017_186_6	4.89391	0.2277	0.719907	0.573807	0.776139	FALSE	Not significant	Soil	hypothetical protein	unknown function
vRhyme_bin_29__SRR8487017_186_9	20.3759	0.235763	0.555547	0.521801	0.740817	FALSE	Not significant	Soil	hypothetical protein	unknown function
vRhyme_bin_29__SRR8487017_284_18	2.22538	0.0568809	0.833966	0.219598	0.476601	FALSE	Not significant	Soil	tail length tape measure protein	tail
vRhyme_bin_29__SRR8487017_284_19	0.218634	0.0300253	0.834202	0.0682708	NA	FALSE	Not significant	Soil	hypothetical protein	unknown function
vRhyme_bin_29__SRR8487017_284_23	0.0717751	0.00888826	0.834703	0.0491513	NA	FALSE	Not significant	Soil	hypothetical protein	unknown function
vRhyme_bin_29__SRR8487017_284_24	0.265737	0.0355098	0.834379	0.0581002	NA	FALSE	Not significant	Soil	tail terminator	connector
vRhyme_bin_29__SRR8487017_284_25	3.37033	0.00719341	0.832114	0.0676715	0.281344	FALSE	Not significant	Soil	hypothetical protein	unknown function
vRhyme_bin_29__SRR8487017_284_26	0.365409	0.0374694	0.834834	0.0612038	NA	FALSE	Not significant	Soil	hypothetical protein	unknown function
vRhyme_bin_29__SRR8487017_284_33	0.392588	0.0459712	0.834371	0.10112	NA	FALSE	Not significant	Soil	hypothetical protein	unknown function
vRhyme_bin_29__SRR8487017_284_34	0.151217	0.0329804	0.833487	0.0798152	NA	FALSE	Not significant	Soil	hypothetical protein	unknown function
vRhyme_bin_29__SRR8487017_284_35	0.328737	0.0312649	0.83481	0.0549518	NA	FALSE	Not significant	Soil	hypothetical protein	unknown function
vRhyme_bin_29__SRR8487017_755_11	2.52671	2.68516	2.14582	0.139045	0.381699	FALSE	Not significant	Soil	DNA methyltransferase	other
vRhyme_bin_29__SRR8487017_755_16	6.48124	0.558573	0.896643	0.995184	0.997887	FALSE	Not significant	Soil	hypothetical protein	unknown function
vRhyme_bin_29__SRR8487017_755_18	0.771972	0.465541	0.921046	0.416134	NA	FALSE	Not significant	Soil	hypothetical protein	unknown function
vRhyme_bin_29__SRR8487017_755_2	0.099483	0.0491514	0.831719	0.176637	NA	FALSE	Not significant	Soil	hypothetical protein	unknown function
vRhyme_bin_29__SRR8487017_755_20	1.03138	0.136514	0.790943	0.047205	NA	FALSE	Not significant	Soil	hypothetical protein	unknown function
vRhyme_bin_29__SRR8487017_755_21	0.329698	0.250406	0.838875	0.115244	NA	FALSE	Not significant	Soil	hypothetical protein	unknown function
vRhyme_bin_29__SRR8487017_755_27	0.923943	0.250438	0.759782	0.179093	NA	FALSE	Not significant	Soil	hypothetical protein	unknown function
vRhyme_bin_29__SRR8487017_755_4	0.261972	0.220032	0.829039	0.0375668	NA	FALSE	Not significant	Soil	hypothetical protein	unknown function
vRhyme_bin_29__SRR8487017_755_5	6.44123	0.500418	0.72839	0.649923	0.82567	FALSE	Not significant	Soil	hypothetical protein	unknown function
vRhyme_bin_29__SRR8487018_1132_1	0.202939	0.0742448	0.833593	0.217734	NA	FALSE	Not significant	Soil	hypothetical protein	unknown function
vRhyme_bin_29__SRR8487018_415_11	0.0888162	0.0412036	0.831994	0.142056	NA	FALSE	Not significant	Soil	hypothetical protein	unknown function
vRhyme_bin_29__SRR8487018_415_15	0.48207	0.0144953	0.822654	0.0291353	NA	FALSE	Not significant	Soil	hypothetical protein	unknown function
vRhyme_bin_29__SRR8487018_415_16	0.0439801	0.01887	0.833436	0.067858	NA	FALSE	Not significant	Soil	hypothetical protein	unknown function
vRhyme_bin_29__SRR8487018_415_19	0.157012	0.111923	0.827438	0.0699941	NA	FALSE	Not significant	Soil	hypothetical protein	unknown function
vRhyme_bin_29__SRR8487018_415_2	0.348299	0.218564	0.843275	0.219528	NA	FALSE	Not significant	Soil	hypothetical protein	unknown function
vRhyme_bin_29__SRR8487018_415_21	0.0675248	0.0352898	0.832452	0.123561	NA	FALSE	Not significant	Soil	hypothetical protein	unknown function
vRhyme_bin_29__SRR8487018_415_4	0.0410812	0.0150802	0.833662	0.0786217	NA	FALSE	Not significant	Soil	hypothetical protein	unknown function
vRhyme_bin_29__SRR8487018_415_9	0.80747	0.536675	0.977057	0.551171	NA	FALSE	Not significant	Soil	cyanobacterial phosphoribosylglycinamide formyltransferase	moron, auxiliary metabolic gene and host takeover
vRhyme_bin_29__SRR8487018_490_10	0.295518	0.0773855	0.83553	0.263259	NA	FALSE	Not significant	Soil	hypothetical protein	unknown function
vRhyme_bin_29__SRR8487018_490_13	2.05375	0.242958	0.854314	0.723309	0.867799	FALSE	Not significant	Soil	hypothetical protein	unknown function
vRhyme_bin_29__SRR8487018_490_14	0.0274495	0.0131459	0.834999	0.0385738	NA	FALSE	Not significant	Soil	hypothetical protein	unknown function
vRhyme_bin_29__SRR8487018_490_16	0.490029	0.0844509	0.838423	0.1791	NA	FALSE	Not significant	Soil	hypothetical protein	unknown function
vRhyme_bin_29__SRR8487018_490_17	0.0204476	0.000802965	0.835865	0.0289268	NA	FALSE	Not significant	Soil	hypothetical protein	unknown function
vRhyme_bin_29__SRR8487018_490_18	1.5032	0.0617236	0.834025	0.239686	0.496943	FALSE	Not significant	Soil	tail protein	tail
vRhyme_bin_29__SRR8487018_490_19	1.94892	0.728313	1.2227	0.944697	0.976723	FALSE	Not significant	Soil	hypothetical protein	unknown function
vRhyme_bin_29__SRR8487018_490_2	0.100339	0.0432026	0.833346	0.083757	NA	FALSE	Not significant	Soil	hypothetical protein	unknown function
vRhyme_bin_29__SRR8487018_490_5	0.286145	0.0753886	0.835765	0.249707	NA	FALSE	Not significant	Soil	hypothetical protein	unknown function
vRhyme_bin_29__SRR8487018_490_7	1.28384	0.297423	0.862013	0.22218	NA	FALSE	Not significant	Soil	major head protein	head and packaging
vRhyme_bin_29__SRR8487018_588_10	0.291037	0.0805146	0.836732	0.31609	NA	FALSE	Not significant	Soil	tail terminator	connector
vRhyme_bin_29__SRR8487018_588_13	0.199244	0.0787325	0.83432	0.245167	NA	FALSE	Not significant	Soil	hypothetical protein	unknown function
vRhyme_bin_29__SRR8487018_588_15	2.11327	0.263771	0.871385	0.735741	0.874945	FALSE	Not significant	Soil	tail length tape measure protein	tail
vRhyme_bin_29__SRR8487018_588_16	0.224571	0.0646222	0.835527	0.146687	NA	FALSE	Not significant	Soil	hypothetical protein	unknown function
vRhyme_bin_29__SRR8487018_588_18	0.151217	0.048918	0.834955	0.0606854	NA	FALSE	Not significant	Soil	hypothetical protein	unknown function
vRhyme_bin_29__SRR8487018_588_19	0.036732	0.0214025	0.834424	0.0424275	NA	FALSE	Not significant	Soil	hypothetical protein	unknown function
vRhyme_bin_29__SRR8487018_588_3	1.40369	0.031162	0.825177	0.0734562	NA	FALSE	Not significant	Soil	head-tail joining	connector
vRhyme_bin_29__SRR8487018_588_5	0.165242	0.0591704	0.835008	0.0990472	NA	FALSE	Not significant	Soil	hypothetical protein	unknown function
vRhyme_bin_29__SRR8487018_588_7	0.43384	0.00117559	0.832726	0.0498122	NA	FALSE	Not significant	Soil	hypothetical protein	unknown function
vRhyme_bin_29__SRR8487018_588_8	0.964409	0.0495213	0.831998	0.248774	NA	FALSE	Not significant	Soil	hypothetical protein	unknown function
vRhyme_bin_29__SRR8487018_983_7	0.392897	0.0509269	0.835797	0.0697838	NA	FALSE	Not significant	Soil	hypothetical protein	unknown function
vRhyme_bin_29__SRR8487019_514_10	0.225026	0.0392926	0.832808	0.144019	NA	FALSE	Not significant	Soil	hypothetical protein	unknown function
vRhyme_bin_29__SRR8487019_514_13	0.264778	0.0679703	0.832611	0.262641	NA	FALSE	Not significant	Soil	hypothetical protein	unknown function
vRhyme_bin_29__SRR8487019_514_22	0.100771	0.0554126	0.828897	0.0734775	NA	FALSE	Not significant	Soil	hypothetical protein	unknown function
vRhyme_bin_29__SRR8487019_514_26	0.236261	0.102778	0.827712	0.119027	NA	FALSE	Not significant	Soil	hypothetical protein	unknown function
vRhyme_bin_29__SRR8487019_514_27	2.35299	0.449569	0.854872	0.532243	0.747829	FALSE	Not significant	Soil	head-tail adaptor	connector
vRhyme_bin_29__SRR8487019_514_29	0.236064	0.0982584	0.827762	0.108991	NA	FALSE	Not significant	Soil	hypothetical protein	unknown function
vRhyme_bin_29__SRR8487019_514_30	0.634953	0.269893	0.852476	0.255043	NA	FALSE	Not significant	Soil	protease	other
vRhyme_bin_29__SRR8487019_514_4	0.140336	0.0307119	0.832408	0.129846	NA	FALSE	Not significant	Soil	hypothetical protein	unknown function
vRhyme_bin_29__SRR8487019_626_1	0.0384756	0.00621929	0.834817	0.054537	NA	FALSE	Not significant	Soil	hypothetical protein	unknown function
vRhyme_bin_29__SRR8487019_626_10	0.0793039	0.0125686	0.834815	0.0432099	NA	FALSE	Not significant	Soil	hypothetical protein	unknown function
vRhyme_bin_29__SRR8487019_626_12	0.2306	0.0618431	0.833399	0.207062	NA	FALSE	Not significant	Soil	hypothetical protein	unknown function
vRhyme_bin_29__SRR8487019_626_14	0.790322	0.153019	0.814036	0.0832358	NA	FALSE	Not significant	Soil	hypothetical protein	unknown function
vRhyme_bin_29__SRR8487019_626_15	0.222929	0.101432	0.830741	0.126617	NA	FALSE	Not significant	Soil	hypothetical protein	unknown function
vRhyme_bin_29__SRR8487019_626_17	0.0301046	0.0132227	0.833902	0.0613919	NA	FALSE	Not significant	Soil	hypothetical protein	unknown function
vRhyme_bin_29__SRR8487019_626_4	0.149374	0.0572164	0.830646	0.170687	NA	FALSE	Not significant	Soil	hypothetical protein	unknown function
vRhyme_bin_29__SRR8487019_626_6	0.0471872	0.0139872	0.83381	0.0754107	NA	FALSE	Not significant	Soil	hypothetical protein	unknown function
vRhyme_bin_29__SRR8487021_379_15	0.173704	0.155786	0.832239	0.0447668	NA	FALSE	Not significant	Soil	hypothetical protein	unknown function
vRhyme_bin_29__SRR8487021_379_20	2.56731	0.00305562	0.651442	0.1333	0.373644	FALSE	Not significant	Soil	head maturation protease	head and packaging
vRhyme_bin_29__SRR8487021_379_23	7.60675	0.570144	0.766609	0.6776	0.841628	FALSE	Not significant	Soil	hypothetical protein	unknown function
vRhyme_bin_29__SRR8487021_379_25	13.914	1.42289	1.03346	0.0515962	0.254858	FALSE	Not significant	Soil	terminase large subunit	head and packaging
vRhyme_bin_29__SRR8487021_425_11	0.440397	0.0496479	0.79722	0.0107831	NA	FALSE	Not significant	Soil	hypothetical protein	unknown function
vRhyme_bin_29__SRR8487021_425_14	2.43373	0.427651	0.844281	0.46907	0.704353	FALSE	Not significant	Soil	HNH endonuclease	DNA, RNA and nucleotide metabolism
vRhyme_bin_29__SRR8487021_425_2	1.90895	0.675505	0.955102	0.953496	0.980664	FALSE	Not significant	Soil	hypothetical protein	unknown function
vRhyme_bin_29__SRR8487021_425_23	0.12463	0.108726	0.827866	0.0659048	NA	FALSE	Not significant	Soil	hypothetical protein	unknown function
vRhyme_bin_29__SRR8487021_425_24	0.499044	0.400655	0.886574	0.190309	NA	FALSE	Not significant	Soil	hypothetical protein	unknown function
vRhyme_bin_29__SRR8487021_425_28	1.42653	0.401032	0.823198	0.390474	NA	FALSE	Not significant	Soil	hypothetical protein	unknown function
vRhyme_bin_29__SRR8487021_425_29	0.635592	0.507663	0.947212	0.287003	NA	FALSE	Not significant	Soil	hypothetical protein	unknown function
vRhyme_bin_29__SRR8487021_425_3	0.635974	0.496255	0.941595	0.277705	NA	FALSE	Not significant	Soil	hypothetical protein	unknown function
vRhyme_bin_29__SRR8487021_425_31	0.163928	0.148496	0.82934	0.0391897	NA	FALSE	Not significant	Soil	hypothetical protein	unknown function
vRhyme_bin_29__SRR8487021_425_33	0.376014	0.23719	0.8492	0.244857	NA	FALSE	Not significant	Soil	hypothetical protein	unknown function
vRhyme_bin_29__SRR8487021_425_9	0.279113	0.22955	0.83823	0.104369	NA	FALSE	Not significant	Soil	hypothetical protein	unknown function
vRhyme_bin_29__SRR8487022_264_16	8.97188	-0.104029	0.780869	0.00839524	0.115872	FALSE	Not significant	Soil	head-tail adaptor Ad1	connector
vRhyme_bin_29__SRR8487022_264_18	7.21365	-0.0968537	0.801458	0.01681	0.163035	FALSE	Not significant	Soil	hypothetical protein	unknown function
vRhyme_bin_29__SRR8487022_264_19	56.9177	-0.874396	0.747575	0.0157326	0.157649	FALSE	Not significant	Soil	hypothetical protein	unknown function
vRhyme_bin_29__SRR8487022_264_3	2.73441	0.00615221	0.80748	0.0424725	0.237079	FALSE	Not significant	Soil	hypothetical protein	unknown function
vRhyme_bin_29__SRR8487022_264_32	1.94321	0.000955635	0.803854	0.0427291	0.237709	FALSE	Not significant	Soil	hypothetical protein	unknown function
vRhyme_bin_29__SRR8487022_264_9	2.01761	-0.0609987	0.829067	0.0174007	0.166193	FALSE	Not significant	Soil	tail chaperonin	tail
vRhyme_bin_29__SRR8487022_630_2	11.8879	0.449062	0.611927	0.865542	0.939889	FALSE	Not significant	Soil	hypothetical protein	unknown function
vRhyme_bin_29__SRR8487022_630_21	2.6431	-0.0575812	0.685524	0.0234496	0.192117	FALSE	Not significant	Soil	hypothetical protein	unknown function
vRhyme_bin_29__SRR8487022_630_3	22.6311	0.283189	0.467437	0.642349	0.82049	FALSE	Not significant	Soil	single strand DNA binding protein	DNA, RNA and nucleotide metabolism
vRhyme_bin_29__SRR8487034_182_16	2.7013	0.0725613	0.696865	0.138766	0.381381	FALSE	Not significant	Soil	hypothetical protein	unknown function
vRhyme_bin_29__SRR8487034_218_8	0.949822	0.179806	0.793508	0.0672785	NA	FALSE	Not significant	Soil	hypothetical protein	unknown function
vRhyme_bin_3__SRR8487010_434_10	0.178163	0.102911	0.828432	0.136196	NA	FALSE	Not significant	Soil	hypothetical protein	unknown function
vRhyme_bin_3__SRR8487010_434_17	0.93877	0.203641	0.751731	0.0992273	NA	FALSE	Not significant	Soil	hypothetical protein	unknown function
vRhyme_bin_3__SRR8487010_434_21	1.48425	0.356137	0.769715	0.429178	0.672634	FALSE	Not significant	Soil	hypothetical protein	unknown function
vRhyme_bin_3__SRR8487010_434_27	2.99176	0.217551	0.715455	0.436272	0.67806	FALSE	Not significant	Soil	hypothetical protein	unknown function
vRhyme_bin_3__SRR8487010_434_5	1.16248	0.305787	0.763338	0.321998	NA	FALSE	Not significant	Soil	hypothetical protein	unknown function
vRhyme_bin_3__SRR8487010_542_11	0.270881	0.0501815	0.834087	0.0864709	NA	FALSE	Not significant	Soil	hypothetical protein	unknown function
vRhyme_bin_3__SRR8487010_542_13	0.241419	0.0424292	0.834371	0.0558467	NA	FALSE	Not significant	Soil	tail protein	tail
vRhyme_bin_3__SRR8487010_542_3	1.06948	0.576726	0.9889	0.375151	NA	FALSE	Not significant	Soil	terminase large subunit	head and packaging
vRhyme_bin_3__SRR8487010_542_4	0.0845333	0.0267375	0.833415	0.0761862	NA	FALSE	Not significant	Soil	hypothetical protein	unknown function
vRhyme_bin_3__SRR8487010_542_6	0.849911	-0.00684467	0.833695	0.0475239	NA	FALSE	Not significant	Soil	hypothetical protein	unknown function
vRhyme_bin_3__SRR8487010_542_9	0.388582	0.0598776	0.835256	0.106325	NA	FALSE	Not significant	Soil	hypothetical protein	unknown function
vRhyme_bin_3__SRR8487010_644_16	0.658944	0.383858	0.881422	0.295581	NA	FALSE	Not significant	Soil	hypothetical protein	unknown function
vRhyme_bin_3__SRR8487010_644_17	0.0878034	0.0531223	0.829246	0.077393	NA	FALSE	Not significant	Soil	hypothetical protein	unknown function
vRhyme_bin_3__SRR8487010_644_24	1.21665	0.111117	0.78088	0.0352985	NA	FALSE	Not significant	Soil	hypothetical protein	unknown function
vRhyme_bin_3__SRR8487010_644_26	3.13778	-0.256154	0.832468	0.00328629	0.0693169	FALSE	Not significant	Soil	hypothetical protein	unknown function
vRhyme_bin_3__SRR8487010_644_29	0.156086	0.0510404	0.831284	0.199015	NA	FALSE	Not significant	Soil	hypothetical protein	unknown function
vRhyme_bin_3__SRR8487010_644_31	0.328341	0.0665087	0.832759	0.26983	NA	FALSE	Not significant	Soil	hypothetical protein	unknown function
vRhyme_bin_3__SRR8487010_644_6	0.0633484	0.0242693	0.832961	0.101676	NA	FALSE	Not significant	Soil	hypothetical protein	unknown function
vRhyme_bin_3__SRR8487010_644_8	0.614715	0.108687	0.799045	0.0397485	NA	FALSE	Not significant	Soil	hypothetical protein	unknown function
vRhyme_bin_3__SRR8487010_897_13	1.89945	0.0321705	0.82043	0.296739	0.556622	FALSE	Not significant	Soil	hypothetical protein	unknown function
vRhyme_bin_3__SRR8487010_897_18	0.0159978	-0.00770875	0.836979	0.0271295	NA	FALSE	Not significant	Soil	hypothetical protein	unknown function
vRhyme_bin_3__SRR8487014_601_14	0.61026	0.105963	0.809844	0.0359364	NA	FALSE	Not significant	Soil	hypothetical protein	unknown function
vRhyme_bin_3__SRR8487014_601_3	18.5877	-0.530955	0.547724	0.132761	0.372896	FALSE	Not significant	Soil	hypothetical protein	unknown function
vRhyme_bin_3__SRR8487014_601_6	9.06266	-0.104755	0.659635	0.201978	0.456821	FALSE	Not significant	Soil	hypothetical protein	unknown function
vRhyme_bin_3__SRR8487014_601_7	4.43067	0.0121489	0.592623	0.347781	0.605162	FALSE	Not significant	Soil	hypothetical protein	unknown function
vRhyme_bin_3__SRR8487014_66_10	1.49827	-0.296558	0.792131	0.000538658	0.0237663	FALSE	Not significant	Soil	hypothetical protein	unknown function
vRhyme_bin_3__SRR8487014_66_22	1.56902	0.235601	0.772924	0.129548	0.368565	FALSE	Not significant	Soil	hypothetical protein	unknown function
vRhyme_bin_3__SRR8487014_66_43	0.967158	-0.150664	0.816806	0.00315249	NA	FALSE	Not significant	Soil	hypothetical protein	unknown function
vRhyme_bin_3__SRR8487014_66_54	1.15729	0.508147	0.888022	0.496575	NA	FALSE	Not significant	Soil	hypothetical protein	unknown function
vRhyme_bin_3__SRR8487014_66_8	2.52536	-0.304135	0.6981	0.0227664	0.189428	FALSE	Not significant	Soil	hypothetical protein	unknown function
vRhyme_bin_3__SRR8487014_668_10	5.6496	0.0244644	0.826319	0.0799041	0.300337	FALSE	Not significant	Soil	hypothetical protein	unknown function
vRhyme_bin_3__SRR8487014_668_3	18.3733	0.207977	0.84307	0.240928	0.498388	FALSE	Not significant	Soil	glycosyltransferase	moron, auxiliary metabolic gene and host takeover
vRhyme_bin_3__SRR8487014_668_4	0.579988	0.0299921	0.83151	0.10609	NA	FALSE	Not significant	Soil	hypothetical protein	unknown function
vRhyme_bin_3__SRR8487014_668_8	1.57043	0.0158922	0.833355	0.0559822	0.262316	FALSE	Not significant	Soil	hypothetical protein	unknown function
vRhyme_bin_3__SRR8487014_772_13	0.624898	0.42369	0.913692	0.369565	NA	FALSE	Not significant	Soil	hypothetical protein	unknown function
vRhyme_bin_3__SRR8487014_94_1	1.64357	-0.0761011	0.72783	0.0288289	0.204358	FALSE	Not significant	Soil	major head protein	head and packaging
vRhyme_bin_3__SRR8487014_94_11	2.70979	0.405561	0.692258	0.598357	0.791337	FALSE	Not significant	Soil	hypothetical protein	unknown function
vRhyme_bin_3__SRR8487014_94_14	3.05161	0.484116	0.854668	0.710824	0.860827	FALSE	Not significant	Soil	hypothetical protein	unknown function
vRhyme_bin_3__SRR8487014_94_33	0.398993	0.330996	0.864288	0.104113	NA	FALSE	Not significant	Soil	hypothetical protein	unknown function
vRhyme_bin_3__SRR8487014_94_36	0.323771	0.192088	0.840045	0.147387	NA	FALSE	Not significant	Soil	hypothetical protein	unknown function
vRhyme_bin_3__SRR8487014_94_47	3.40276	0.185053	0.714953	0.270201	0.529803	FALSE	Not significant	Soil	endolysin	lysis
vRhyme_bin_3__SRR8487014_94_54	8.19582	1.03719	1.21759	0.327481	0.586634	FALSE	Not significant	Soil	hypothetical protein	unknown function
vRhyme_bin_3__SRR8487015_101_11	3.1592	0.212999	0.839626	0.585202	0.783691	FALSE	Not significant	Soil	hypothetical protein	unknown function
vRhyme_bin_3__SRR8487015_101_5	1.8918	0.222792	0.841335	0.146491	0.391241	FALSE	Not significant	Soil	hypothetical protein	unknown function
vRhyme_bin_3__SRR8487015_101_6	7.1642	0.338576	0.798602	0.334893	0.594092	FALSE	Not significant	Soil	hypothetical protein	unknown function
vRhyme_bin_3__SRR8487015_123_11	8.82236	-0.166215	0.557319	0.136951	0.378935	FALSE	Not significant	Soil	hypothetical protein	unknown function
vRhyme_bin_3__SRR8487015_123_14	22.4659	-0.221722	0.358291	0.38584	0.637342	FALSE	Not significant	Soil	hypothetical protein	unknown function
vRhyme_bin_3__SRR8487015_123_4	4.49277	0.576217	0.834802	0.765504	0.889756	FALSE	Not significant	Soil	hypothetical protein	unknown function
vRhyme_bin_3__SRR8487015_148_10	0.0682603	0.0358371	0.832892	0.0929543	NA	FALSE	Not significant	Soil	hypothetical protein	unknown function
vRhyme_bin_3__SRR8487015_148_2	1.41538	0.134298	0.835181	0.36407	NA	FALSE	Not significant	Soil	hypothetical protein	unknown function
vRhyme_bin_3__SRR8487015_148_4	1.09017	0.164155	0.847662	0.433438	NA	FALSE	Not significant	Soil	hypothetical protein	unknown function
vRhyme_bin_3__SRR8487015_148_8	0.468292	0.0871329	0.83714	0.293688	NA	FALSE	Not significant	Soil	hypothetical protein	unknown function
vRhyme_bin_3__SRR8487015_151_14	18.6606	-0.385021	0.462492	0.273926	0.534031	FALSE	Not significant	Soil	hypothetical protein	unknown function
vRhyme_bin_3__SRR8487015_151_6	14.631	-0.104089	0.54179	0.673335	0.839327	FALSE	Not significant	Soil	hypothetical protein	unknown function
vRhyme_bin_3__SRR8487015_41_27	4.60351	-0.327791	0.560849	0.00356569	0.0729564	FALSE	Not significant	Soil	hypothetical protein	unknown function
vRhyme_bin_3__SRR8487015_69_20	26.7286	-0.0214686	0.642318	0.866704	0.940614	FALSE	Not significant	Soil	hypothetical protein	unknown function
vRhyme_bin_3__SRR8487015_69_9	7.28551	-0.46665	0.624938	0.122058	0.358799	FALSE	Not significant	Soil	hypothetical protein	unknown function
vRhyme_bin_3__SRR8487015_70_10	3.6393	0.152016	0.838373	0.244442	0.502509	FALSE	Not significant	Soil	hypothetical protein	unknown function
vRhyme_bin_3__SRR8487015_70_20	4.84766	0.0215745	0.815557	0.0311174	0.209701	FALSE	Not significant	Soil	hypothetical protein	unknown function
vRhyme_bin_3__SRR8487015_70_22	2.88258	0.0140968	0.818174	0.132031	0.371876	FALSE	Not significant	Soil	hypothetical protein	unknown function
vRhyme_bin_3__SRR8487015_70_27	5.48088	0.210337	0.836442	0.280282	0.541362	FALSE	Not significant	Soil	hypothetical protein	unknown function
vRhyme_bin_3__SRR8487015_70_29	0.148371	0.0587654	0.83416	0.124819	NA	FALSE	Not significant	Soil	hypothetical protein	unknown function
vRhyme_bin_3__SRR8487015_70_6	3.76486	0.068081	0.826054	0.1235	0.360573	FALSE	Not significant	Soil	hypothetical protein	unknown function
vRhyme_bin_3__SRR8487015_70_7	0.752354	0.100003	0.841249	0.442986	NA	FALSE	Not significant	Soil	hypothetical protein	unknown function
vRhyme_bin_3__SRR8487015_76_1	2.86445	0.984612	0.997469	0.625347	0.809428	FALSE	Not significant	Soil	endolysin	lysis
vRhyme_bin_3__SRR8487015_76_29	1.72801	1.53087	1.941	0.733474	0.873677	FALSE	Not significant	Soil	hypothetical protein	unknown function
vRhyme_bin_3__SRR8487015_76_31	2.09246	1.77824	2.24443	0.674864	0.840197	FALSE	Not significant	Soil	hypothetical protein	unknown function
vRhyme_bin_3__SRR8487015_95_4	6.10804	0.908257	1.17729	0.949468	0.978796	FALSE	Not significant	Soil	hypothetical protein	unknown function
vRhyme_bin_3__SRR8487015_95_6	15.9272	1.25603	0.677501	0.0923495	0.318459	FALSE	Not significant	Soil	hypothetical protein	unknown function
vRhyme_bin_3__SRR8487015_98_1	3.46673	0.736242	0.919231	0.77491	0.894738	FALSE	Not significant	Soil	hypothetical protein	unknown function
vRhyme_bin_3__SRR8487015_98_22	5.57693	0.283702	0.694823	0.413968	0.660532	FALSE	Not significant	Soil	hypothetical protein	unknown function
vRhyme_bin_3__SRR8487015_98_9	2.43057	1.26854	1.36764	0.842535	0.928722	FALSE	Not significant	Soil	hypothetical protein	unknown function
vRhyme_bin_3__SRR8487015_99_14	1.74143	0.526668	0.886334	0.496517	0.723178	FALSE	Not significant	Soil	hypothetical protein	unknown function
vRhyme_bin_3__SRR8487015_99_5	37.4204	0.998001	0.36976	0.0025635	0.0603816	FALSE	Not significant	Soil	hypothetical protein	unknown function
vRhyme_bin_3__SRR8487020_339_8	1.68959	0.641529	0.908757	0.86805	0.941127	FALSE	Not significant	Soil	hypothetical protein	unknown function
vRhyme_bin_3__SRR8487020_529_11	0.506697	0.361965	0.877711	0.276812	NA	FALSE	Not significant	Soil	hypothetical protein	unknown function
vRhyme_bin_3__SRR8487020_529_15	0.668248	0.427143	0.908743	0.377705	NA	FALSE	Not significant	Soil	hypothetical protein	unknown function
vRhyme_bin_3__SRR8487020_529_3	0.140731	0.0794868	0.828248	0.0962485	NA	FALSE	Not significant	Soil	hypothetical protein	unknown function
vRhyme_bin_3__SRR8487020_529_4	0.679706	0.00338871	0.790917	0.0040586	NA	FALSE	Not significant	Soil	hypothetical protein	unknown function
vRhyme_bin_3__SRR8487020_529_6	0.427438	0.341431	0.87224	0.233918	NA	FALSE	Not significant	Soil	hypothetical protein	unknown function
vRhyme_bin_3__SRR8487020_584_14	0.153696	0.116559	0.825828	0.0694186	NA	FALSE	Not significant	Soil	hypothetical protein	unknown function
vRhyme_bin_3__SRR8487020_584_6	0.642378	0.131251	0.802407	0.0859435	NA	FALSE	Not significant	Soil	hypothetical protein	unknown function
vRhyme_bin_3__SRR8487020_748_13	2.45594	0.223427	0.683257	0.509726	0.732428	FALSE	Not significant	Soil	hypothetical protein	unknown function
vRhyme_bin_3__SRR8487020_748_5	19.8888	0.820596	0.754913	0.0755339	0.293983	FALSE	Not significant	Soil	hypothetical protein	unknown function
vRhyme_bin_3__SRR8487020_865_10	1.70363	0.268325	0.829425	0.218074	0.474624	FALSE	Not significant	Soil	hypothetical protein	unknown function
vRhyme_bin_3__SRR8487020_865_11	6.63094	-0.535793	0.939227	0.000498202	0.0229553	FALSE	Not significant	Soil	hypothetical protein	unknown function
vRhyme_bin_3__SRR8487020_865_3	0.43816	-0.0217028	0.835092	0.0361172	NA	FALSE	Not significant	Soil	hypothetical protein	unknown function
vRhyme_bin_3__SRR8487020_865_4	0.389974	0.102293	0.834087	0.263356	NA	FALSE	Not significant	Soil	hypothetical protein	unknown function
vRhyme_bin_3__SRR8487020_865_6	0.487267	0.0354831	0.826983	0.112567	NA	FALSE	Not significant	Soil	hypothetical protein	unknown function
vRhyme_bin_3__SRR8487020_865_8	0.211067	0.054548	0.832784	0.198002	NA	FALSE	Not significant	Soil	hypothetical protein	unknown function
vRhyme_bin_3__SRR8487021_139_30	0.467655	0.225686	0.848093	0.199084	NA	FALSE	Not significant	Soil	hypothetical protein	unknown function
vRhyme_bin_3__SRR8487021_139_55	2.56859	2.69279	2.31928	0.287159	0.547912	FALSE	Not significant	Soil	hypothetical protein	unknown function
vRhyme_bin_3__SRR8487021_139_8	7.42227	1.13289	0.697033	0.0942867	0.321427	FALSE	Not significant	Soil	hypothetical protein	unknown function
vRhyme_bin_3__SRR8487021_147_21	2.98176	0.399636	0.775792	0.402909	0.651505	FALSE	Not significant	Soil	hypothetical protein	unknown function
vRhyme_bin_3__SRR8487021_147_22	0.673131	0.253915	0.859265	0.2388	NA	FALSE	Not significant	Soil	hypothetical protein	unknown function
vRhyme_bin_3__SRR8487021_147_24	0.226401	0.053856	0.833691	0.152799	NA	FALSE	Not significant	Soil	hypothetical protein	unknown function
vRhyme_bin_3__SRR8487021_147_25	0.197112	0.0506636	0.833791	0.130395	NA	FALSE	Not significant	Soil	hypothetical protein	unknown function
vRhyme_bin_3__SRR8487021_147_27	0.117265	0.0381543	0.83308	0.121304	NA	FALSE	Not significant	Soil	hypothetical protein	unknown function
vRhyme_bin_3__SRR8487021_147_28	0.583643	0.252796	0.854735	0.231574	NA	FALSE	Not significant	Soil	hypothetical protein	unknown function
vRhyme_bin_3__SRR8487021_147_31	0.252938	0.0736842	0.832462	0.178256	NA	FALSE	Not significant	Soil	hypothetical protein	unknown function
vRhyme_bin_3__SRR8487021_147_33	0.225618	0.069972	0.832408	0.172526	NA	FALSE	Not significant	Soil	hypothetical protein	unknown function
vRhyme_bin_3__SRR8487021_147_34	0.330273	0.097354	0.835015	0.249799	NA	FALSE	Not significant	Soil	hypothetical protein	unknown function
vRhyme_bin_3__SRR8487021_147_38	0.193125	0.0681437	0.832636	0.174407	NA	FALSE	Not significant	Soil	hypothetical protein	unknown function
vRhyme_bin_3__SRR8487021_147_42	4.20411	2.41344	3.31516	0.409553	0.657242	FALSE	Not significant	Soil	hypothetical protein	unknown function
vRhyme_bin_3__SRR8487021_147_44	1.65129	0.600969	1.04917	0.5794	0.77964	FALSE	Not significant	Soil	DNA ejection	DNA, RNA and nucleotide metabolism
vRhyme_bin_3__SRR8487021_317_25	2.40095	0.729083	0.828913	0.824525	0.919309	FALSE	Not significant	Soil	hypothetical protein	unknown function
vRhyme_bin_3__SRR8487021_317_37	2.48637	-0.0585988	0.672097	0.0493692	0.251627	FALSE	Not significant	Soil	hypothetical protein	unknown function
vRhyme_bin_3__SRR8487021_342_10	9.86801	0.128617	0.828526	0.331793	0.591017	FALSE	Not significant	Soil	hypothetical protein	unknown function
vRhyme_bin_3__SRR8487021_342_11	5.16724	0.0839864	0.811284	0.114496	0.348725	FALSE	Not significant	Soil	hypothetical protein	unknown function
vRhyme_bin_3__SRR8487021_342_14	16.0123	0.174056	0.840372	0.593737	0.788868	FALSE	Not significant	Soil	tail length tape measure protein	tail
vRhyme_bin_3__SRR8487021_342_18	3.89964	0.068364	0.823044	0.144229	0.388595	FALSE	Not significant	Soil	hypothetical protein	unknown function
vRhyme_bin_3__SRR8487021_342_19	9.68137	0.104827	0.818115	0.09837	0.327794	FALSE	Not significant	Soil	hypothetical protein	unknown function
vRhyme_bin_3__SRR8487021_342_2	2.08075	0.121854	0.848308	0.762481	0.888422	FALSE	Not significant	Soil	hypothetical protein	unknown function
vRhyme_bin_3__SRR8487021_342_20	4.13319	0.0695427	0.824414	0.14167	0.385186	FALSE	Not significant	Soil	hypothetical protein	unknown function
vRhyme_bin_3__SRR8487021_342_21	1.90039	0.121434	0.847998	0.754772	0.884336	FALSE	Not significant	Soil	hypothetical protein	unknown function
vRhyme_bin_3__SRR8487021_342_22	5.30185	0.0720418	0.837434	0.0340115	0.216599	FALSE	Not significant	Soil	hypothetical protein	unknown function
vRhyme_bin_3__SRR8487021_342_3	3.25091	0.097207	0.841472	0.513562	0.734575	FALSE	Not significant	Soil	hypothetical protein	unknown function
vRhyme_bin_3__SRR8487021_342_5	4.70236	0.102904	0.840385	0.0277686	0.201821	FALSE	Not significant	Soil	hypothetical protein	unknown function
vRhyme_bin_3__SRR8487021_342_7	5.92758	0.0281276	0.824593	0.0498137	0.252161	FALSE	Not significant	Soil	hypothetical protein	unknown function
vRhyme_bin_3__SRR8487021_654_14	6.97159	2.44599	1.54787	0.0345697	0.218051	FALSE	Not significant	Soil	hypothetical protein	unknown function
vRhyme_bin_3__SRR8487021_654_16	2.17116	0.944446	1.06543	0.700491	0.854861	FALSE	Not significant	Soil	hypothetical protein	unknown function
vRhyme_bin_3__SRR8487021_711_14	1.57559	0.722567	1.1747	0.968811	0.986855	FALSE	Not significant	Soil	hypothetical protein	unknown function
vRhyme_bin_3__SRR8487021_711_16	0.0734422	0.0322601	0.833275	0.0727031	NA	FALSE	Not significant	Soil	hypothetical protein	unknown function
vRhyme_bin_3__SRR8487021_711_21	0.129201	0.0464332	0.834142	0.0820051	NA	FALSE	Not significant	Soil	hypothetical protein	unknown function
vRhyme_bin_3__SRR8487021_830_11	17.4908	0.785454	0.497635	0.0682719	0.282424	FALSE	Not significant	Soil	hypothetical protein	unknown function
vRhyme_bin_3__SRR8487021_830_8	2.98658	1.77962	1.33725	0.287075	0.547889	FALSE	Not significant	Soil	hypothetical protein	unknown function
vRhyme_bin_3__SRR8487034_131_12	2.36973	0.449889	0.851353	0.362516	0.618417	FALSE	Not significant	Soil	HNH endonuclease	DNA, RNA and nucleotide metabolism
vRhyme_bin_3__SRR8487034_131_14	17.4112	0.28043	0.62375	0.979234	0.991084	FALSE	Not significant	Soil	hypothetical protein	unknown function
vRhyme_bin_3__SRR8487034_131_17	11.2109	0.366453	0.723677	0.90801	0.959712	FALSE	Not significant	Soil	hypothetical protein	unknown function
vRhyme_bin_3__SRR8487034_131_20	36.5674	0.102304	0.477665	0.918184	0.964911	FALSE	Not significant	Soil	head closure Hc3	connector
vRhyme_bin_3__SRR8487034_131_23	10.1808	0.381087	0.715675	0.837986	0.926584	FALSE	Not significant	Soil	hypothetical protein	unknown function
vRhyme_bin_3__SRR8487034_131_24	2.1416	0.0107028	0.70187	0.024553	0.19521	FALSE	Not significant	Soil	tail fiber protein	tail
vRhyme_bin_3__SRR8487034_131_3	1.5974	0.28586	0.75162	0.119192	0.354797	FALSE	Not significant	Soil	hypothetical protein	unknown function
vRhyme_bin_3__SRR8487034_131_34	2.08902	0.0956817	0.749004	0.0637553	0.27452	FALSE	Not significant	Soil	hypothetical protein	unknown function
vRhyme_bin_3__SRR8487034_131_36	2.26262	0.133596	0.809774	0.0331363	0.214208	FALSE	Not significant	Soil	hypothetical protein	unknown function
vRhyme_bin_3__SRR8487034_131_37	3.56642	0.500674	0.770176	0.683104	0.844605	FALSE	Not significant	Soil	hypothetical protein	unknown function
vRhyme_bin_3__SRR8487034_131_4	0.922423	0.123673	0.777941	0.0155496	NA	FALSE	Not significant	Soil	hypothetical protein	unknown function
vRhyme_bin_3__SRR8487034_131_41	3.19235	0.609445	0.921996	0.541951	0.755029	FALSE	Not significant	Soil	hypothetical protein	unknown function
vRhyme_bin_3__SRR8487034_131_43	4.54341	-0.0393171	0.642534	0.106317	0.338171	FALSE	Not significant	Soil	hypothetical protein	unknown function
vRhyme_bin_3__SRR8487034_131_44	6.95236	0.0327771	0.628453	0.151061	0.397498	FALSE	Not significant	Soil	hypothetical protein	unknown function
vRhyme_bin_3__SRR8487034_131_6	9.89734	-0.0928307	0.65117	0.232362	0.48976	FALSE	Not significant	Soil	hypothetical protein	unknown function
vRhyme_bin_3__SRR8487034_131_7	2.4864	0.232027	0.754965	0.131072	0.370721	FALSE	Not significant	Soil	hypothetical protein	unknown function
vRhyme_bin_3__SRR8487034_244_3	0.878031	0.180278	0.820729	0.0846626	NA	FALSE	Not significant	Soil	hypothetical protein	unknown function
vRhyme_bin_3__SRR8487034_244_4	6.87857	0.266238	0.652158	0.656012	0.829505	FALSE	Not significant	Soil	hypothetical protein	unknown function
vRhyme_bin_3__SRR8487034_283_18	34.4942	-0.103851	0.349674	0.735319	0.874618	FALSE	Not significant	Soil	hypothetical protein	unknown function
vRhyme_bin_3__SRR8487034_283_25	3.9688	-0.249332	0.696687	0.0807052	0.301476	FALSE	Not significant	Soil	hypothetical protein	unknown function
vRhyme_bin_3__SRR8487034_442_10	7.98258	0.903486	0.625514	0.203651	0.458733	FALSE	Not significant	Soil	hypothetical protein	unknown function
vRhyme_bin_3__SRR8487034_442_12	1.67221	0.00123984	0.779716	0.0104524	0.129929	FALSE	Not significant	Soil	hypothetical protein	unknown function
vRhyme_bin_3__SRR8487034_52_1	2.11236	-0.0470245	0.628483	0.183562	0.436512	FALSE	Not significant	Soil	hypothetical protein	unknown function
vRhyme_bin_3__SRR8487034_52_11	3.28843	-0.44019	0.749649	0.0252947	0.19755	FALSE	Not significant	Soil	hypothetical protein	unknown function
vRhyme_bin_3__SRR8487034_52_28	65.0031	-1.0688	0.49213	0.00406309	0.0781441	FALSE	Not significant	Soil	hypothetical protein	unknown function
vRhyme_bin_3__SRR8487034_52_34	11.7983	-0.149729	0.615399	0.503624	0.728542	FALSE	Not significant	Soil	hypothetical protein	unknown function
vRhyme_bin_3__SRR8487034_52_7	15.7565	0.140066	0.593349	0.859108	0.936164	FALSE	Not significant	Soil	hypothetical protein	unknown function
vRhyme_bin_3__SRR8487034_597_3	2.21195	0.328106	0.800111	0.231796	0.489144	FALSE	Not significant	Soil	hypothetical protein	unknown function
vRhyme_bin_3__SRR8487034_645_11	0.890296	0.0342633	0.831279	0.124414	NA	FALSE	Not significant	Soil	hypothetical protein	unknown function
vRhyme_bin_3__SRR8487034_645_12	0.69951	0.0185285	0.830736	0.103259	NA	FALSE	Not significant	Soil	hypothetical protein	unknown function
vRhyme_bin_3__SRR8487034_645_14	0.0599663	0.0169273	0.834706	0.0482353	NA	FALSE	Not significant	Soil	hypothetical protein	unknown function
vRhyme_bin_3__SRR8487034_645_15	0.147026	0.024543	0.835653	0.0426466	NA	FALSE	Not significant	Soil	hypothetical protein	unknown function
vRhyme_bin_3__SRR8487034_645_16	0.177071	0.033347	0.835403	0.0579396	NA	FALSE	Not significant	Soil	hypothetical protein	unknown function
vRhyme_bin_3__SRR8487034_645_18	0.599899	0.0160512	0.830405	0.102687	NA	FALSE	Not significant	Soil	hypothetical protein	unknown function
vRhyme_bin_3__SRR8487034_645_22	0.147449	0.0414962	0.834232	0.0924349	NA	FALSE	Not significant	Soil	hypothetical protein	unknown function
vRhyme_bin_3__SRR8487034_645_23	1.56308	0.263454	0.852277	0.290402	0.550796	FALSE	Not significant	Soil	hypothetical protein	unknown function
vRhyme_bin_3__SRR8487034_645_24	0.986048	-0.0466897	0.83354	0.0303705	NA	FALSE	Not significant	Soil	hypothetical protein	unknown function
vRhyme_bin_3__SRR8487034_645_3	0.693632	0.0493343	0.836715	0.0680422	NA	FALSE	Not significant	Soil	hypothetical protein	unknown function
vRhyme_bin_3__SRR8487034_645_6	2.34418	0.261002	0.851198	0.0503799	0.252783	FALSE	Not significant	Soil	hypothetical protein	unknown function
vRhyme_bin_3__SRR8487034_645_7	0.183957	0.042303	0.834914	0.0829326	NA	FALSE	Not significant	Soil	hypothetical protein	unknown function
vRhyme_bin_3__SRR8487034_645_8	0.101315	0.027299	0.834477	0.049874	NA	FALSE	Not significant	Soil	hypothetical protein	unknown function
vRhyme_bin_3__SRR8487034_645_9	0.297755	0.0563607	0.83478	0.112664	NA	FALSE	Not significant	Soil	hypothetical protein	unknown function
vRhyme_bin_3__SRR8487034_723_13	0.580589	0.0891229	0.839395	0.312483	NA	FALSE	Not significant	Soil	hypothetical protein	unknown function
vRhyme_bin_3__SRR8487034_723_15	1.3402	0.0966574	0.834973	0.214937	NA	FALSE	Not significant	Soil	hypothetical protein	unknown function
vRhyme_bin_3__SRR8487034_723_18	0.285386	0.0693084	0.836087	0.124736	NA	FALSE	Not significant	Soil	hypothetical protein	unknown function
vRhyme_bin_3__SRR8487034_723_5	0.471471	0.0511427	0.83215	0.198063	NA	FALSE	Not significant	Soil	hypothetical protein	unknown function
vRhyme_bin_3__SRR8487034_723_8	1.6876	0.122587	0.8464	0.765313	0.889666	FALSE	Not significant	Soil	hypothetical protein	unknown function
vRhyme_bin_3__SRR8487034_723_9	1.67924	0.120973	0.834697	0.301659	0.561309	FALSE	Not significant	Soil	hypothetical protein	unknown function
vRhyme_bin_3__SRR8487035_161_10	2.85967	0.410716	0.743606	0.854865	0.933965	FALSE	Not significant	Soil	hypothetical protein	unknown function
vRhyme_bin_3__SRR8487035_161_2	8.22146	-0.174566	0.500918	0.444587	0.685171	FALSE	Not significant	Soil	hypothetical protein	unknown function
vRhyme_bin_3__SRR8487035_161_27	1.41681	0.530488	0.895197	0.547519	NA	FALSE	Not significant	Soil	hypothetical protein	unknown function
vRhyme_bin_3__SRR8487035_161_30	2.59597	-0.0825862	0.6812	0.13241	0.372364	FALSE	Not significant	Soil	hypothetical protein	unknown function
vRhyme_bin_3__SRR8487035_161_31	3.47053	0.369037	0.766397	0.597885	0.790942	FALSE	Not significant	Soil	hypothetical protein	unknown function
vRhyme_bin_3__SRR8487035_161_5	16.4306	0.513277	0.559571	0.251974	0.510375	FALSE	Not significant	Soil	hypothetical protein	unknown function
vRhyme_bin_3__SRR8487035_403_22	6.32082	1.12405	0.915582	0.279943	0.540912	FALSE	Not significant	Soil	hypothetical protein	unknown function
vRhyme_bin_3__SRR8487035_403_28	14.345	0.978225	0.48963	0.0340966	0.216792	FALSE	Not significant	Soil	hypothetical protein	unknown function
vRhyme_bin_3__SRR8487035_752_2	4.03314	2.34558	1.39544	0.0668771	0.279901	FALSE	Not significant	Soil	hypothetical protein	unknown function
vRhyme_bin_3__SRR8487035_816_2	12.2297	0.365804	0.786233	0.748251	0.881031	FALSE	Not significant	Soil	hypothetical protein	unknown function
vRhyme_bin_3__SRR8487035_816_6	0.8194	0.235894	0.862031	0.519881	NA	FALSE	Not significant	Soil	hypothetical protein	unknown function
vRhyme_bin_3__SRR8487035_816_8	1.1342	0.279918	0.88016	0.709801	NA	FALSE	Not significant	Soil	hypothetical protein	unknown function
vRhyme_bin_3__SRR8487036_150_22	1.15578	0.147742	0.745784	0.071334	NA	FALSE	Not significant	Soil	hypothetical protein	unknown function
vRhyme_bin_3__SRR8487036_150_24	20.101	-0.672693	0.638227	0.0862813	0.309469	FALSE	Not significant	Soil	hypothetical protein	unknown function
vRhyme_bin_3__SRR8487036_278_11	0.584687	0.0173452	0.833425	0.0493941	NA	FALSE	Not significant	Soil	hypothetical protein	unknown function
vRhyme_bin_3__SRR8487036_278_13	2.46894	0.283722	0.878865	0.398822	0.647808	FALSE	Not significant	Soil	tail length tape measure protein	tail
vRhyme_bin_3__SRR8487036_278_2	3.48524	0.195958	0.855131	0.366218	0.621398	FALSE	Not significant	Soil	portal protein	head and packaging
vRhyme_bin_3__SRR8487036_278_4	2.17427	0.113373	0.844978	0.542224	0.755188	FALSE	Not significant	Soil	major head protein	head and packaging
vRhyme_bin_3__SRR8487036_30_1	16.4988	-0.187207	0.700789	0.028068	0.202384	FALSE	Not significant	Soil	DNA helicase	DNA, RNA and nucleotide metabolism
vRhyme_bin_3__SRR8487036_30_10	1.17156	0.12125	0.835624	0.281481	NA	FALSE	Not significant	Soil	hypothetical protein	unknown function
vRhyme_bin_3__SRR8487036_30_13	0.606326	0.0554097	0.831118	0.304056	NA	FALSE	Not significant	Soil	hypothetical protein	unknown function
vRhyme_bin_3__SRR8487036_30_2	0.878914	0.0491124	0.832375	0.179555	NA	FALSE	Not significant	Soil	hypothetical protein	unknown function
vRhyme_bin_3__SRR8487036_30_30	0.322424	0.0666825	0.83692	0.100536	NA	FALSE	Not significant	Soil	hypothetical protein	unknown function
vRhyme_bin_3__SRR8487036_30_38	10.1262	1.13751	1.40812	0.87186	0.943207	FALSE	Not significant	Soil	endolysin	lysis
vRhyme_bin_3__SRR8487036_30_39	2.71362	0.185766	0.830495	0.224525	0.480952	FALSE	Not significant	Soil	internal virion protein	head and packaging
vRhyme_bin_3__SRR8487036_30_42	2.22669	0.0383834	0.823921	0.0978634	0.327034	FALSE	Not significant	Soil	hypothetical protein	unknown function
vRhyme_bin_3__SRR8487036_30_45	3.27572	-0.0929599	0.767924	0.00733683	0.108211	FALSE	Not significant	Soil	hypothetical protein	unknown function
vRhyme_bin_3__SRR8487036_30_47	9.32739	0.226878	0.780828	0.463963	0.699799	FALSE	Not significant	Soil	major head protein	head and packaging
vRhyme_bin_3__SRR8487036_30_56	0.807713	0.166626	0.83851	0.249712	NA	FALSE	Not significant	Soil	hypothetical protein	unknown function
vRhyme_bin_3__SRR8487036_30_57	0.286179	0.0996452	0.836152	0.322251	NA	FALSE	Not significant	Soil	hypothetical protein	unknown function
vRhyme_bin_3__SRR8487036_30_6	3.31647	0.122686	0.803317	0.107621	0.33982	FALSE	Not significant	Soil	hypothetical protein	unknown function
vRhyme_bin_3__SRR8487036_305_11	4.73045	0.779332	0.780795	0.654902	0.828777	FALSE	Not significant	Soil	hypothetical protein	unknown function
vRhyme_bin_3__SRR8487036_305_12	6.44288	1.43814	0.849823	0.11898	0.354427	FALSE	Not significant	Soil	hypothetical protein	unknown function
vRhyme_bin_3__SRR8487036_305_14	3.43837	0.808732	0.811924	0.825338	0.919784	FALSE	Not significant	Soil	hypothetical protein	unknown function
vRhyme_bin_3__SRR8487036_305_16	5.07446	0.360513	0.755351	0.710565	0.860783	FALSE	Not significant	Soil	hypothetical protein	unknown function
vRhyme_bin_3__SRR8487036_305_20	1.54549	1.35994	1.90915	0.903661	0.957833	FALSE	Not significant	Soil	hypothetical protein	unknown function
vRhyme_bin_3__SRR8487036_305_21	1.2342	0.2624	0.82889	0.218207	NA	FALSE	Not significant	Soil	hypothetical protein	unknown function
vRhyme_bin_3__SRR8487036_305_9	7.49511	1.29896	0.994458	0.206287	0.462046	FALSE	Not significant	Soil	hypothetical protein	unknown function
vRhyme_bin_3__SRR8487036_394_12	11.1728	0.315926	0.451875	0.696251	0.852664	FALSE	Not significant	Soil	hypothetical protein	unknown function
vRhyme_bin_3__SRR8487036_399_12	0.070055	0.0227341	0.834105	0.0594533	NA	FALSE	Not significant	Soil	hypothetical protein	unknown function
vRhyme_bin_3__SRR8487036_399_17	0.208448	0.0809282	0.833408	0.263902	NA	FALSE	Not significant	Soil	hypothetical protein	unknown function
vRhyme_bin_3__SRR8487036_399_18	3.19724	0.501411	0.969237	0.981075	0.991879	FALSE	Not significant	Soil	hypothetical protein	unknown function
vRhyme_bin_3__SRR8487036_399_2	0.876997	0.445658	0.930922	0.434076	NA	FALSE	Not significant	Soil	hypothetical protein	unknown function
vRhyme_bin_3__SRR8487036_399_3	2.07034	0.270032	0.83903	0.2993	0.558932	FALSE	Not significant	Soil	hypothetical protein	unknown function
vRhyme_bin_3__SRR8487036_43_10	1.4364	0.398271	0.942677	0.836352	NA	FALSE	Not significant	Soil	hypothetical protein	unknown function
vRhyme_bin_3__SRR8487036_43_16	2.36673	0.41455	0.931786	0.667532	0.836185	FALSE	Not significant	Soil	endolysin; inhibits RNA polymerase	lysis
vRhyme_bin_3__SRR8487036_43_18	0.232124	0.0774822	0.835162	0.274803	NA	FALSE	Not significant	Soil	hypothetical protein	unknown function
vRhyme_bin_3__SRR8487036_43_19	1.16198	0.115095	0.8208	0.400653	NA	FALSE	Not significant	Soil	hypothetical protein	unknown function
vRhyme_bin_3__SRR8487036_43_4	0.910324	0.0256255	0.821149	0.251619	NA	FALSE	Not significant	Soil	hypothetical protein	unknown function
vRhyme_bin_3__SRR8487036_43_47	2.89497	0.195389	0.805951	0.276027	0.536162	FALSE	Not significant	Soil	hypothetical protein	unknown function
vRhyme_bin_3__SRR8487036_43_53	1.11333	0.164423	0.837912	0.350309	NA	FALSE	Not significant	Soil	hypothetical protein	unknown function
vRhyme_bin_3__SRR8487036_43_56	1.66758	0.44261	0.973122	0.919451	0.965625	FALSE	Not significant	Soil	hypothetical protein	unknown function
vRhyme_bin_3__SRR8487036_43_57	0.787018	0.151096	0.847719	0.553178	NA	FALSE	Not significant	Soil	hypothetical protein	unknown function
vRhyme_bin_3__SRR8487036_43_6	0.412499	0.0932835	0.83822	0.400828	NA	FALSE	Not significant	Soil	hypothetical protein	unknown function
vRhyme_bin_3__SRR8487036_43_7	0.532676	0.106256	0.840318	0.554203	NA	FALSE	Not significant	Soil	hypothetical protein	unknown function
vRhyme_bin_3__SRR8487036_43_8	3.62745	1.07188	1.59474	0.782947	0.898489	FALSE	Not significant	Soil	hypothetical protein	unknown function
vRhyme_bin_3__SRR8487036_43_9	0.72894	0.106956	0.829727	0.132387	NA	FALSE	Not significant	Soil	HNH endonuclease	DNA, RNA and nucleotide metabolism
vRhyme_bin_3__SRR8487036_435_11	18.7201	0.894283	0.517774	0.0493059	0.251627	FALSE	Not significant	Soil	hypothetical protein	unknown function
vRhyme_bin_3__SRR8487036_435_12	22.6393	0.491845	0.45505	0.264643	0.523996	FALSE	Not significant	Soil	hypothetical protein	unknown function
vRhyme_bin_3__SRR8487036_435_5	13.0935	1.24441	0.706323	0.0402589	0.232135	FALSE	Not significant	Soil	hypothetical protein	unknown function
vRhyme_bin_3__SRR8487036_435_8	7.16442	0.739064	0.775438	0.436077	0.677934	FALSE	Not significant	Soil	DNA ejection	DNA, RNA and nucleotide metabolism
vRhyme_bin_3__SRR8487036_435_9	2.46641	0.989803	1.14091	0.953767	0.980702	FALSE	Not significant	Soil	hypothetical protein	unknown function
vRhyme_bin_3__SRR8487036_50_27	16.8695	0.0756636	0.720644	0.0761546	0.295042	FALSE	Not significant	Soil	hypothetical protein	unknown function
vRhyme_bin_3__SRR8487036_50_31	7.66568	0.0935794	0.804764	0.0726574	0.289655	FALSE	Not significant	Soil	hypothetical protein	unknown function
vRhyme_bin_3__SRR8487036_50_34	4.58992	-0.20889	0.822392	0.000751432	0.0292558	FALSE	Not significant	Soil	hypothetical protein	unknown function
vRhyme_bin_3__SRR8487036_50_5	5.86869	0.106003	0.745359	0.0421316	0.23636	FALSE	Not significant	Soil	hypothetical protein	unknown function
vRhyme_bin_3__SRR8487036_50_51	5.43646	-0.0824152	0.795242	0.00286364	0.0642302	FALSE	Not significant	Soil	hypothetical protein	unknown function
vRhyme_bin_3__SRR8487036_51_18	15.2396	-1.03882	0.592333	0.0143586	0.150895	FALSE	Not significant	Soil	hypothetical protein	unknown function
vRhyme_bin_3__SRR8487036_51_33	23.7687	-0.208546	0.613918	0.532029	0.747646	FALSE	Not significant	Soil	hypothetical protein	unknown function
vRhyme_bin_3__SRR8487036_51_49	1.15105	0.156306	0.778549	0.032939	NA	FALSE	Not significant	Soil	hypothetical protein	unknown function
vRhyme_bin_3__SRR8487036_51_51	3.6282	0.401651	0.778103	0.773286	0.893755	FALSE	Not significant	Soil	hypothetical protein	unknown function
vRhyme_bin_3__SRR8487036_51_65	4.05274	-0.803701	0.809118	0.00372522	0.0744273	FALSE	Not significant	Soil	hypothetical protein	unknown function
vRhyme_bin_3__SRR8487036_51_66	3.08764	0.436133	0.737909	0.742959	0.878595	FALSE	Not significant	Soil	hypothetical protein	unknown function
vRhyme_bin_3__SRR8487036_624_1	6.10918	0.0357804	0.594614	0.46449	0.700368	FALSE	Not significant	Soil	hypothetical protein	unknown function
vRhyme_bin_3__SRR8487036_624_11	2.6061	0.823189	1.05881	0.918226	0.964911	FALSE	Not significant	Soil	hypothetical protein	unknown function
vRhyme_bin_3__SRR8487036_624_16	1.44744	0.352205	0.717595	0.282886	NA	FALSE	Not significant	Soil	hypothetical protein	unknown function
vRhyme_bin_3__SRR8487036_624_17	4.11011	0.511456	0.606738	0.994886	0.997684	FALSE	Not significant	Soil	hypothetical protein	unknown function
vRhyme_bin_3__SRR8487036_656_1	5.12	0.81059	0.968837	0.70468	0.857122	FALSE	Not significant	Soil	hypothetical protein	unknown function
vRhyme_bin_3__SRR8487036_656_13	1.75848	0.144054	0.798747	0.173208	0.424214	FALSE	Not significant	Soil	hypothetical protein	unknown function
vRhyme_bin_3__SRR8487036_656_6	1.08091	-0.0450103	0.763843	0.0165155	NA	FALSE	Not significant	Soil	hypothetical protein	unknown function
vRhyme_bin_3__SRR8487036_7_23	15.9895	1.07029	0.806947	0.0587094	0.267266	FALSE	Not significant	Soil	hypothetical protein	unknown function
vRhyme_bin_3__SRR8487036_7_27	4.70338	1.19364	0.911981	0.19052	0.444742	FALSE	Not significant	Soil	hypothetical protein	unknown function
vRhyme_bin_3__SRR8487036_7_31	2.04609	0.632261	0.936426	0.836962	0.926023	FALSE	Not significant	Soil	hypothetical protein	unknown function
vRhyme_bin_3__SRR8487036_7_71	4.24017	0.316575	0.705886	0.879317	0.946689	FALSE	Not significant	Soil	hypothetical protein	unknown function
vRhyme_bin_30__SRR8487010_515_1	2.25746	1.77516	2.06996	0.570981	0.774674	FALSE	Not significant	Soil	major head protein	head and packaging
vRhyme_bin_30__SRR8487010_515_10	2.35998	0.311072	0.831562	0.301351	0.561116	FALSE	Not significant	Soil	hypothetical protein	unknown function
vRhyme_bin_30__SRR8487010_515_12	2.00277	0.432965	0.865896	0.532762	0.748263	FALSE	Not significant	Soil	hypothetical protein	unknown function
vRhyme_bin_30__SRR8487010_515_13	11.1083	1.10753	0.818776	0.0782793	0.298065	FALSE	Not significant	Soil	hypothetical protein	unknown function
vRhyme_bin_30__SRR8487010_515_18	7.78311	1.3582	0.984481	0.0994463	0.329024	FALSE	Not significant	Soil	hypothetical protein	unknown function
vRhyme_bin_30__SRR8487010_515_2	0.540424	0.311087	0.859458	0.172524	NA	FALSE	Not significant	Soil	hypothetical protein	unknown function
vRhyme_bin_30__SRR8487010_515_21	2.50759	0.154464	0.704394	0.343866	0.601887	FALSE	Not significant	Soil	hypothetical protein	unknown function
vRhyme_bin_30__SRR8487010_515_3	1.7296	1.35339	1.67034	0.788573	0.901808	FALSE	Not significant	Soil	hypothetical protein	unknown function
vRhyme_bin_30__SRR8487010_515_7	1.75191	1.39599	1.71161	0.750708	0.882707	FALSE	Not significant	Soil	hypothetical protein	unknown function
vRhyme_bin_30__SRR8487010_626_1	1.51609	0.575891	1.0051	0.56024	0.768171	FALSE	Not significant	Soil	hypothetical protein	unknown function
vRhyme_bin_30__SRR8487010_626_14	4.93081	1.22416	1.29687	0.555987	0.765242	FALSE	Not significant	Soil	hypothetical protein	unknown function
vRhyme_bin_30__SRR8487010_626_18	1.20697	0.144456	0.827787	0.249288	NA	FALSE	Not significant	Soil	hypothetical protein	unknown function
vRhyme_bin_30__SRR8487010_626_20	0.491155	0.217492	0.837453	0.175624	NA	FALSE	Not significant	Soil	hypothetical protein	unknown function
vRhyme_bin_30__SRR8487010_626_22	9.15657	0.315231	0.635222	0.863043	0.938346	FALSE	Not significant	Soil	hypothetical protein	unknown function
vRhyme_bin_30__SRR8487010_626_23	1.55769	0.190844	0.839856	0.454332	0.692637	FALSE	Not significant	Soil	hypothetical protein	unknown function
vRhyme_bin_30__SRR8487010_626_24	0.85159	0.0958815	0.836924	0.446843	NA	FALSE	Not significant	Soil	NA	unknown function
vRhyme_bin_30__SRR8487010_626_3	1.28806	0.252764	0.821751	0.21309	NA	FALSE	Not significant	Soil	hypothetical protein	unknown function
vRhyme_bin_30__SRR8487010_626_8	4.69701	0.450178	0.908589	0.823775	0.918874	FALSE	Not significant	Soil	hypothetical protein	unknown function
vRhyme_bin_30__SRR8487011_12_15	17.221	0.878846	0.689432	0.0732067	0.290375	FALSE	Not significant	Soil	hypothetical protein	unknown function
vRhyme_bin_30__SRR8487011_12_40	7.34086	2.47042	1.41254	0.0115254	0.135671	FALSE	Not significant	Soil	hypothetical protein	unknown function
vRhyme_bin_30__SRR8487011_12_41	4.59112	1.16561	1.25048	0.452597	0.69141	FALSE	Not significant	Soil	hypothetical protein	unknown function
vRhyme_bin_30__SRR8487011_12_61	2.09577	0.537257	0.836405	0.807054	0.911453	FALSE	Not significant	Soil	hypothetical protein	unknown function
vRhyme_bin_30__SRR8487011_12_75	6.7073	0.267694	0.680592	0.995814	0.998025	FALSE	Not significant	Soil	hypothetical protein	unknown function
vRhyme_bin_30__SRR8487011_12_8	6.30414	0.318205	0.788065	0.732287	0.87305	FALSE	Not significant	Soil	hypothetical protein	unknown function
vRhyme_bin_30__SRR8487011_12_9	3.79223	0.997115	1.09584	0.435752	0.677694	FALSE	Not significant	Soil	DNA helicase	DNA, RNA and nucleotide metabolism
vRhyme_bin_30__SRR8487011_628_3	14.3155	1.75589	1.00073	0.00887126	0.119976	FALSE	Not significant	Soil	hypothetical protein	unknown function
vRhyme_bin_30__SRR8487014_175_11	1.7841	-0.100679	0.689133	0.0200677	0.178339	FALSE	Not significant	Soil	hypothetical protein	unknown function
vRhyme_bin_30__SRR8487014_175_14	1.04022	0.192849	0.774762	0.0881726	NA	FALSE	Not significant	Soil	hypothetical protein	unknown function
vRhyme_bin_30__SRR8487014_175_21	0.491087	0.421879	0.893758	0.187129	NA	FALSE	Not significant	Soil	hypothetical protein	unknown function
vRhyme_bin_30__SRR8487014_175_22	4.25226	0.785264	0.855963	0.59159	0.787624	FALSE	Not significant	Soil	hypothetical protein	unknown function
vRhyme_bin_30__SRR8487014_175_25	0.655105	0.104758	0.789989	0.02286	NA	FALSE	Not significant	Soil	hypothetical protein	unknown function
vRhyme_bin_30__SRR8487014_175_30	12.5652	0.221452	0.602539	0.938114	0.973717	FALSE	Not significant	Soil	hypothetical protein	unknown function
vRhyme_bin_30__SRR8487014_175_32	3.03601	0.20054	0.727549	0.220363	0.477184	FALSE	Not significant	Soil	hypothetical protein	unknown function
vRhyme_bin_30__SRR8487014_175_7	3.51992	0.119845	0.688078	0.293587	0.553949	FALSE	Not significant	Soil	hypothetical protein	unknown function
vRhyme_bin_30__SRR8487014_496_11	0.222108	0.202686	0.828381	0.029851	NA	FALSE	Not significant	Soil	hypothetical protein	unknown function
vRhyme_bin_30__SRR8487014_496_16	1.19381	0.307071	0.810345	0.234413	NA	FALSE	Not significant	Soil	hypothetical protein	unknown function
vRhyme_bin_30__SRR8487014_514_10	0.359098	0.0246303	0.836877	0.0323233	NA	FALSE	Not significant	Soil	hypothetical protein	unknown function
vRhyme_bin_30__SRR8487014_514_12	0.519898	0.0444033	0.836187	0.0521162	NA	FALSE	Not significant	Soil	hypothetical protein	unknown function
vRhyme_bin_30__SRR8487014_514_13	0.0826226	0.0257483	0.83449	0.0523882	NA	FALSE	Not significant	Soil	hypothetical protein	unknown function
vRhyme_bin_30__SRR8487014_514_2	0.0761458	0.00449402	0.836426	0.0261258	NA	FALSE	Not significant	Soil	hypothetical protein	unknown function
vRhyme_bin_30__SRR8487014_514_3	0.0476683	0.0021538	0.836251	0.0261264	NA	FALSE	Not significant	Soil	hypothetical protein	unknown function
vRhyme_bin_30__SRR8487014_514_4	0.0388867	0.00790671	0.835804	0.0313884	NA	FALSE	Not significant	Soil	hypothetical protein	unknown function
vRhyme_bin_30__SRR8487014_514_5	0.0270326	-0.00168032	0.836345	0.0261132	NA	FALSE	Not significant	Soil	hypothetical protein	unknown function
vRhyme_bin_30__SRR8487014_514_9	0.8785	0.0365281	0.837267	0.0323703	NA	FALSE	Not significant	Soil	hypothetical protein	unknown function
vRhyme_bin_30__SRR8487014_673_6	20.7943	-0.0832171	0.491673	0.73626	0.875282	FALSE	Not significant	Soil	head closure Hc3	connector
vRhyme_bin_30__SRR8487014_758_10	1.63913	0.242915	0.713756	0.215474	0.472104	FALSE	Not significant	Soil	hypothetical protein	unknown function
vRhyme_bin_30__SRR8487014_758_11	0.486802	0.327164	0.874577	0.209004	NA	FALSE	Not significant	Soil	transcriptional repressor	transcription regulation
vRhyme_bin_30__SRR8487014_758_13	2.44427	0.549091	0.884508	0.55192	0.762604	FALSE	Not significant	Soil	hypothetical protein	unknown function
vRhyme_bin_30__SRR8487014_758_6	5.9614	-0.157765	0.508101	0.199305	0.453855	FALSE	Not significant	Soil	hypothetical protein	unknown function
vRhyme_bin_30__SRR8487014_758_7	0.644654	0.048996	0.82735	0.118837	NA	FALSE	Not significant	Soil	hypothetical protein	unknown function
vRhyme_bin_30__SRR8487014_836_14	2.84014	1.08349	0.952337	0.779805	0.896836	FALSE	Not significant	Soil	hypothetical protein	unknown function
vRhyme_bin_30__SRR8487014_836_15	0.834599	0.18577	0.852951	0.708434	NA	FALSE	Not significant	Soil	hypothetical protein	unknown function
vRhyme_bin_30__SRR8487014_836_18	0.628664	0.310812	0.876977	0.445507	NA	FALSE	Not significant	Soil	hypothetical protein	unknown function
vRhyme_bin_30__SRR8487014_836_22	0.907985	0.282782	0.87714	0.716464	NA	FALSE	Not significant	Soil	hypothetical protein	unknown function
vRhyme_bin_30__SRR8487014_836_4	0.156199	0.0618294	0.833395	0.218646	NA	FALSE	Not significant	Soil	hypothetical protein	unknown function
vRhyme_bin_30__SRR8487014_836_6	0.580107	0.157385	0.84508	0.570364	NA	FALSE	Not significant	Soil	hypothetical protein	unknown function
vRhyme_bin_30__SRR8487014_836_7	0.579419	0.082454	0.824339	0.121303	NA	FALSE	Not significant	Soil	hypothetical protein	unknown function
vRhyme_bin_30__SRR8487014_836_9	0.897844	0.147857	0.835016	0.34238	NA	FALSE	Not significant	Soil	hypothetical protein	unknown function
vRhyme_bin_30__SRR8487016_98_11	0.111398	0.0776365	0.829606	0.113612	NA	FALSE	Not significant	Soil	hypothetical protein	unknown function
vRhyme_bin_30__SRR8487016_98_13	0.625169	0.315594	0.876856	0.414035	NA	FALSE	Not significant	Soil	hypothetical protein	unknown function
vRhyme_bin_30__SRR8487016_98_14	0.711664	0.444742	0.922855	0.431616	NA	FALSE	Not significant	Soil	hypothetical protein	unknown function
vRhyme_bin_30__SRR8487016_98_16	0.0696225	0.0394818	0.831643	0.148819	NA	FALSE	Not significant	Soil	hypothetical protein	unknown function
vRhyme_bin_30__SRR8487016_98_27	0.239136	0.130394	0.832435	0.18447	NA	FALSE	Not significant	Soil	hypothetical protein	unknown function
vRhyme_bin_30__SRR8487016_98_3	0.592674	0.503894	0.940308	0.292181	NA	FALSE	Not significant	Soil	hypothetical protein	unknown function
vRhyme_bin_30__SRR8487016_98_35	0.341871	0.163155	0.837675	0.260577	NA	FALSE	Not significant	Soil	hypothetical protein	unknown function
vRhyme_bin_30__SRR8487016_98_42	0.521434	0.367355	0.883861	0.278729	NA	FALSE	Not significant	Soil	hypothetical protein	unknown function
vRhyme_bin_30__SRR8487016_98_50	2.41538	-0.0344194	0.735419	0.0293785	0.20584	FALSE	Not significant	Soil	hypothetical protein	unknown function
vRhyme_bin_30__SRR8487016_98_60	8.09669	0.608089	0.685713	0.287443	0.548144	FALSE	Not significant	Soil	hypothetical protein	unknown function
vRhyme_bin_30__SRR8487016_98_73	0.0365311	0.0167814	0.833519	0.0757559	NA	FALSE	Not significant	Soil	hypothetical protein	unknown function
vRhyme_bin_30__SRR8487017_1034_11	3.96824	-0.043748	0.763504	0.0342004	0.217214	FALSE	Not significant	Soil	hypothetical protein	unknown function
vRhyme_bin_30__SRR8487017_1034_13	0.512749	0.183528	0.839232	0.285065	NA	FALSE	Not significant	Soil	hypothetical protein	unknown function
vRhyme_bin_30__SRR8487017_757_2	0.351313	0.0709051	0.834156	0.233416	NA	FALSE	Not significant	Soil	hypothetical protein	unknown function
vRhyme_bin_30__SRR8487017_757_3	0.640053	0.0998447	0.838181	0.447076	NA	FALSE	Not significant	Soil	hypothetical protein	unknown function
vRhyme_bin_30__SRR8487017_757_4	0.301276	0.0723933	0.834266	0.22738	NA	FALSE	Not significant	Soil	hypothetical protein	unknown function
vRhyme_bin_30__SRR8487017_757_5	0.255052	0.0588632	0.833943	0.170729	NA	FALSE	Not significant	Soil	hypothetical protein	unknown function
vRhyme_bin_30__SRR8487017_757_6	0.353085	0.0660539	0.833977	0.226291	NA	FALSE	Not significant	Soil	hypothetical protein	unknown function
vRhyme_bin_30__SRR8487017_757_8	3.47899	-0.104442	0.781328	0.0115383	0.13576	FALSE	Not significant	Soil	hypothetical protein	unknown function
vRhyme_bin_30__SRR8487017_757_9	5.21587	0.063666	0.811608	0.0595107	0.268412	FALSE	Not significant	Soil	hypothetical protein	unknown function
vRhyme_bin_30__SRR8487017_767_6	10.136	-0.0273843	0.822736	0.0163871	0.160863	FALSE	Not significant	Soil	hypothetical protein	unknown function
vRhyme_bin_30__SRR8487017_767_7	4.95443	-0.530239	0.93485	0.000781738	0.0298863	FALSE	Not significant	Soil	hypothetical protein	unknown function
vRhyme_bin_30__SRR8487017_977_2	0.241562	0.0609647	0.832209	0.23849	NA	FALSE	Not significant	Soil	hypothetical protein	unknown function
vRhyme_bin_30__SRR8487017_977_3	0.229162	0.0820218	0.831274	0.222241	NA	FALSE	Not significant	Soil	hypothetical protein	unknown function
vRhyme_bin_30__SRR8487017_977_4	2.82536	0.143925	0.8195	0.118538	0.353669	FALSE	Not significant	Soil	hypothetical protein	unknown function
vRhyme_bin_30__SRR8487017_977_6	0.128299	0.0326728	0.833041	0.114394	NA	FALSE	Not significant	Soil	hypothetical protein	unknown function
vRhyme_bin_30__SRR8487018_269_10	0.925405	0.227173	0.763256	0.133957	NA	FALSE	Not significant	Soil	hypothetical protein	unknown function
vRhyme_bin_30__SRR8487018_269_19	0.616428	0.462996	0.925104	0.435126	NA	FALSE	Not significant	Soil	hypothetical protein	unknown function
vRhyme_bin_30__SRR8487018_269_42	2.21458	0.454556	0.725037	0.904996	0.95811	FALSE	Not significant	Soil	hypothetical protein	unknown function
vRhyme_bin_30__SRR8487018_269_7	0.525809	0.38844	0.888533	0.304857	NA	FALSE	Not significant	Soil	hypothetical protein	unknown function
vRhyme_bin_30__SRR8487018_352_11	0.237814	0.0553361	0.833794	0.153241	NA	FALSE	Not significant	Soil	hypothetical protein	unknown function
vRhyme_bin_30__SRR8487018_352_12	0.1081	0.0365834	0.832836	0.121138	NA	FALSE	Not significant	Soil	hypothetical protein	unknown function
vRhyme_bin_30__SRR8487018_352_13	0.0136965	-0.00465119	0.836845	0.0240827	NA	FALSE	Not significant	Soil	hypothetical protein	unknown function
vRhyme_bin_30__SRR8487018_352_17	0.230297	0.05354	0.833119	0.163247	NA	FALSE	Not significant	Soil	hypothetical protein	unknown function
vRhyme_bin_30__SRR8487018_352_18	0.321603	0.0745363	0.834359	0.271322	NA	FALSE	Not significant	Soil	hypothetical protein	unknown function
vRhyme_bin_30__SRR8487018_352_19	0.0744274	0.0271718	0.833397	0.0758321	NA	FALSE	Not significant	Soil	hypothetical protein	unknown function
vRhyme_bin_30__SRR8487018_352_2	0.199849	0.071658	0.832254	0.205421	NA	FALSE	Not significant	Soil	hypothetical protein	unknown function
vRhyme_bin_30__SRR8487018_352_20	0.313519	0.10178	0.834407	0.296432	NA	FALSE	Not significant	Soil	hypothetical protein	unknown function
vRhyme_bin_30__SRR8487018_352_21	0.0727252	0.0284907	0.833623	0.0741142	NA	FALSE	Not significant	Soil	hypothetical protein	unknown function
vRhyme_bin_30__SRR8487018_352_24	1.94923	-0.0335742	0.798055	0.0626302	0.272987	FALSE	Not significant	Soil	hypothetical protein	unknown function
vRhyme_bin_30__SRR8487018_352_25	0.135421	0.0443344	0.832358	0.147566	NA	FALSE	Not significant	Soil	hypothetical protein	unknown function
vRhyme_bin_30__SRR8487018_352_28	0.390718	0.0814982	0.834881	0.318497	NA	FALSE	Not significant	Soil	hypothetical protein	unknown function
vRhyme_bin_30__SRR8487018_352_29	0.295597	0.0699574	0.83434	0.244936	NA	FALSE	Not significant	Soil	hypothetical protein	unknown function
vRhyme_bin_30__SRR8487018_352_33	0.129986	0.0500007	0.833263	0.142811	NA	FALSE	Not significant	Soil	hypothetical protein	unknown function
vRhyme_bin_30__SRR8487018_352_34	0.264953	0.0559867	0.833802	0.175434	NA	FALSE	Not significant	Soil	hypothetical protein	unknown function
vRhyme_bin_30__SRR8487018_352_35	0.159446	0.0529689	0.832909	0.169893	NA	FALSE	Not significant	Soil	hypothetical protein	unknown function
vRhyme_bin_30__SRR8487018_352_36	0.123729	0.0434271	0.832741	0.135798	NA	FALSE	Not significant	Soil	hypothetical protein	unknown function
vRhyme_bin_30__SRR8487018_352_37	0.256926	0.0655105	0.834206	0.228228	NA	FALSE	Not significant	Soil	hypothetical protein	unknown function
vRhyme_bin_30__SRR8487018_352_39	0.367993	0.149586	0.837305	0.222101	NA	FALSE	Not significant	Soil	hypothetical protein	unknown function
vRhyme_bin_30__SRR8487018_352_41	2.73061	0.420542	0.884573	0.64488	0.822309	FALSE	Not significant	Soil	hypothetical protein	unknown function
vRhyme_bin_30__SRR8487018_352_7	0.040539	0.00612058	0.834843	0.0478887	NA	FALSE	Not significant	Soil	hypothetical protein	unknown function
vRhyme_bin_30__SRR8487018_396_11	0.355783	-0.0137462	0.83352	0.0635491	NA	FALSE	Not significant	Soil	hypothetical protein	unknown function
vRhyme_bin_30__SRR8487018_396_12	0.461526	0.0734858	0.83467	0.250989	NA	FALSE	Not significant	Soil	hypothetical protein	unknown function
vRhyme_bin_30__SRR8487018_396_13	1.79563	0.0583297	0.813771	0.0944339	0.321556	FALSE	Not significant	Soil	hypothetical protein	unknown function
vRhyme_bin_30__SRR8487018_396_15	0.164418	0.027476	0.834432	0.0685777	NA	FALSE	Not significant	Soil	hypothetical protein	unknown function
vRhyme_bin_30__SRR8487018_396_17	0.0968411	0.0247288	0.833821	0.074626	NA	FALSE	Not significant	Soil	hypothetical protein	unknown function
vRhyme_bin_30__SRR8487018_396_2	1.98333	-0.0192391	0.831255	0.103216	0.334239	FALSE	Not significant	Soil	hypothetical protein	unknown function
vRhyme_bin_30__SRR8487018_396_20	1.24789	0.138664	0.826178	0.17158	NA	FALSE	Not significant	Soil	hypothetical protein	unknown function
vRhyme_bin_30__SRR8487018_396_24	0.902761	0.133006	0.813864	0.0817304	NA	FALSE	Not significant	Soil	hypothetical protein	unknown function
vRhyme_bin_30__SRR8487018_396_25	0.474495	0.00564025	0.832047	0.0866441	NA	FALSE	Not significant	Soil	hypothetical protein	unknown function
vRhyme_bin_30__SRR8487018_396_30	3.24555	0.129106	0.810808	0.0236437	0.192754	FALSE	Not significant	Soil	hypothetical protein	unknown function
vRhyme_bin_30__SRR8487018_396_32	1.94719	-0.0176681	0.815159	0.0189282	0.1738	FALSE	Not significant	Soil	hypothetical protein	unknown function
vRhyme_bin_30__SRR8487018_396_33	0.192935	0.0681467	0.831534	0.18677	NA	FALSE	Not significant	Soil	hypothetical protein	unknown function
vRhyme_bin_30__SRR8487018_396_34	0.122286	0.0400691	0.832559	0.132357	NA	FALSE	Not significant	Soil	hypothetical protein	unknown function
vRhyme_bin_30__SRR8487018_396_36	0.244997	0.0550204	0.833562	0.167282	NA	FALSE	Not significant	Soil	hypothetical protein	unknown function
vRhyme_bin_30__SRR8487018_396_37	0.125004	0.0331934	0.833748	0.0877678	NA	FALSE	Not significant	Soil	hypothetical protein	unknown function
vRhyme_bin_30__SRR8487018_396_38	0.252356	0.0668751	0.833146	0.242033	NA	FALSE	Not significant	Soil	hypothetical protein	unknown function
vRhyme_bin_30__SRR8487018_396_41	0.7494	0.0231425	0.831848	0.121641	NA	FALSE	Not significant	Soil	hypothetical protein	unknown function
vRhyme_bin_30__SRR8487018_396_43	0.163785	0.0345663	0.833559	0.106468	NA	FALSE	Not significant	Soil	hypothetical protein	unknown function
vRhyme_bin_30__SRR8487018_396_44	0.679551	0.0529142	0.826484	0.123561	NA	FALSE	Not significant	Soil	hypothetical protein	unknown function
vRhyme_bin_30__SRR8487018_396_45	0.535614	0.0167353	0.83068	0.129482	NA	FALSE	Not significant	Soil	hypothetical protein	unknown function
vRhyme_bin_30__SRR8487018_396_47	0.654542	0.0692527	0.824094	0.0852057	NA	FALSE	Not significant	Soil	hypothetical protein	unknown function
vRhyme_bin_30__SRR8487018_396_48	0.327327	0.0711553	0.833476	0.263737	NA	FALSE	Not significant	Soil	hypothetical protein	unknown function
vRhyme_bin_30__SRR8487018_396_5	0.0475141	0.00958251	0.834792	0.0476074	NA	FALSE	Not significant	Soil	hypothetical protein	unknown function
vRhyme_bin_30__SRR8487018_396_6	0.202434	0.0442329	0.833186	0.128891	NA	FALSE	Not significant	Soil	hypothetical protein	unknown function
vRhyme_bin_30__SRR8487018_396_9	1.12145	0.0743459	0.810703	0.0293004	NA	FALSE	Not significant	Soil	hypothetical protein	unknown function
vRhyme_bin_30__SRR8487018_510_10	0.253402	0.0627428	0.835502	0.144241	NA	FALSE	Not significant	Soil	hypothetical protein	unknown function
vRhyme_bin_30__SRR8487018_510_2	1.42211	0.065621	0.833724	0.261707	NA	FALSE	Not significant	Soil	hypothetical protein	unknown function
vRhyme_bin_30__SRR8487018_510_4	0.990987	0.0391895	0.833348	0.140376	NA	FALSE	Not significant	Soil	hypothetical protein	unknown function
vRhyme_bin_30__SRR8487018_510_8	0.0614019	0.022893	0.834584	0.0319485	NA	FALSE	Not significant	Soil	hypothetical protein	unknown function
vRhyme_bin_30__SRR8487018_510_9	0.194821	0.0487184	0.83526	0.0628628	NA	FALSE	Not significant	Soil	hypothetical protein	unknown function
vRhyme_bin_30__SRR8487018_699_13	6.39618	1.01583	1.22102	0.392347	0.642348	FALSE	Not significant	Soil	hypothetical protein	unknown function
vRhyme_bin_30__SRR8487018_699_16	1.32301	0.399107	0.880031	0.526972	NA	FALSE	Not significant	Soil	hypothetical protein	unknown function
vRhyme_bin_30__SRR8487018_699_2	1.16375	0.408006	0.92189	0.58028	NA	FALSE	Not significant	Soil	hypothetical protein	unknown function
vRhyme_bin_30__SRR8487018_699_3	7.50506	0.439269	0.785411	0.936967	0.973378	FALSE	Not significant	Soil	tail length tape measure protein	tail
vRhyme_bin_30__SRR8487018_699_4	1.32625	0.211056	0.82887	0.252796	NA	FALSE	Not significant	Soil	hypothetical protein	unknown function
vRhyme_bin_30__SRR8487023_136_14	6.98242	2.66856	1.25455	0.00358439	0.0730828	FALSE	Not significant	Soil	hypothetical protein	unknown function
vRhyme_bin_30__SRR8487023_136_48	0.686729	0.408276	0.890382	0.328632	NA	FALSE	Not significant	Soil	hypothetical protein	unknown function
vRhyme_bin_30__SRR8487023_396_17	2.39271	2.60346	2.36367	0.385733	0.637342	FALSE	Not significant	Soil	hypothetical protein	unknown function
vRhyme_bin_30__SRR8487023_396_18	4.45117	2.5057	1.21304	0.0194964	0.176119	FALSE	Not significant	Soil	hypothetical protein	unknown function
vRhyme_bin_30__SRR8487023_396_8	3.26232	1.26018	1.5347	0.500266	0.726282	FALSE	Not significant	Soil	hypothetical protein	unknown function
vRhyme_bin_30__SRR8487023_717_10	1.04553	0.373194	0.830992	0.128	NA	FALSE	Not significant	Soil	hypothetical protein	unknown function
vRhyme_bin_30__SRR8487023_717_15	24.3474	-0.450058	0.490719	0.217293	0.473672	FALSE	Not significant	Soil	terminase large subunit	head and packaging
vRhyme_bin_30__SRR8487023_883_1	3.6364	-0.0496528	0.690891	0.0501933	0.252747	FALSE	Not significant	Soil	hypothetical protein	unknown function
vRhyme_bin_30__SRR8487023_883_2	11.9655	-0.100799	0.5631	0.321689	0.581086	FALSE	Not significant	Soil	hypothetical protein	unknown function
vRhyme_bin_30__SRR8487023_883_6	2.23371	0.769375	0.850951	0.99901	0.999458	FALSE	Not significant	Soil	hypothetical protein	unknown function
vRhyme_bin_30__SRR8487023_883_7	6.26615	-0.320862	0.620293	0.074596	0.29227	FALSE	Not significant	Soil	hypothetical protein	unknown function
vRhyme_bin_30__SRR8487023_883_9	22.5236	-0.738462	0.474183	0.0343396	0.217563	FALSE	Not significant	Soil	hypothetical protein	unknown function
vRhyme_bin_30__SRR8487034_367_11	0.324432	0.24476	0.845487	0.101692	NA	FALSE	Not significant	Soil	hypothetical protein	unknown function
vRhyme_bin_30__SRR8487034_367_12	0.715543	0.105147	0.808523	0.036982	NA	FALSE	Not significant	Soil	hypothetical protein	unknown function
vRhyme_bin_30__SRR8487034_367_13	1.86853	0.883711	1.11499	0.896687	0.954835	FALSE	Not significant	Soil	hypothetical protein	unknown function
vRhyme_bin_30__SRR8487034_367_15	8.03824	0.256255	0.650624	0.979881	0.99139	FALSE	Not significant	Soil	hypothetical protein	unknown function
vRhyme_bin_30__SRR8487034_367_16	0.853756	0.249794	0.811961	0.121237	NA	FALSE	Not significant	Soil	hypothetical protein	unknown function
vRhyme_bin_30__SRR8487034_367_18	2.38937	0.303237	0.71737	0.39383	0.64354	FALSE	Not significant	Soil	hypothetical protein	unknown function
vRhyme_bin_30__SRR8487034_367_19	1.22226	0.380369	0.824049	0.295899	NA	FALSE	Not significant	Soil	hypothetical protein	unknown function
vRhyme_bin_30__SRR8487034_367_3	1.66226	0.109879	0.693738	0.177184	0.429056	FALSE	Not significant	Soil	hypothetical protein	unknown function
vRhyme_bin_30__SRR8487034_367_4	1.14383	0.256899	0.796725	0.14782	NA	FALSE	Not significant	Soil	hypothetical protein	unknown function
vRhyme_bin_30__SRR8487034_367_9	0.972714	0.245466	0.801713	0.113614	NA	FALSE	Not significant	Soil	tail assembly chaperone	tail
vRhyme_bin_30__SRR8487034_416_10	0.711862	0.273185	0.83019	0.115372	NA	FALSE	Not significant	Soil	hypothetical protein	unknown function
vRhyme_bin_30__SRR8487034_416_11	2.05726	0.422707	0.735934	0.314696	0.574485	FALSE	Not significant	Soil	hypothetical protein	unknown function
vRhyme_bin_30__SRR8487034_416_17	0.750637	0.0328988	0.832482	0.0871449	NA	FALSE	Not significant	Soil	hypothetical protein	unknown function
vRhyme_bin_30__SRR8487034_416_2	2.10172	0.019162	0.742113	0.0137751	0.147659	FALSE	Not significant	Soil	hypothetical protein	unknown function
vRhyme_bin_30__SRR8487034_416_3	1.66527	-0.0923401	0.713588	0.0132951	0.145646	FALSE	Not significant	Soil	hypothetical protein	unknown function
vRhyme_bin_30__SRR8487034_416_6	0.190468	0.0633638	0.833966	0.167018	NA	FALSE	Not significant	Soil	hypothetical protein	unknown function
vRhyme_bin_30__SRR8487034_416_7	17.506	-0.535777	0.547537	0.0376048	0.225698	FALSE	Not significant	Soil	hypothetical protein	unknown function
vRhyme_bin_30__SRR8487034_416_9	5.98276	0.508271	0.886535	0.816433	0.915814	FALSE	Not significant	Soil	hypothetical protein	unknown function
vRhyme_bin_30__SRR8487036_109_13	5.47792	2.91581	1.64486	0.10409	0.335184	FALSE	Not significant	Soil	hypothetical protein	unknown function
vRhyme_bin_30__SRR8487036_109_26	0.0195102	0.0112314	0.835073	0.0343653	NA	FALSE	Not significant	Soil	hypothetical protein	unknown function
vRhyme_bin_30__SRR8487036_109_29	2.82524	0.687256	1.10169	0.980463	0.991697	FALSE	Not significant	Soil	hypothetical protein	unknown function
vRhyme_bin_30__SRR8487036_109_33	1.03201	0.197397	0.81923	0.097359	NA	FALSE	Not significant	Soil	hypothetical protein	unknown function
vRhyme_bin_30__SRR8487036_109_4	0.291766	0.153704	0.838263	0.272416	NA	FALSE	Not significant	Soil	hypothetical protein	unknown function
vRhyme_bin_30__SRR8487036_109_5	0.0465569	0.0207925	0.834747	0.034467	NA	FALSE	Not significant	Soil	hypothetical protein	unknown function
vRhyme_bin_30__SRR8487036_109_7	4.09574	0.65762	0.986396	0.880104	0.947257	FALSE	Not significant	Soil	hypothetical protein	unknown function
vRhyme_bin_30__SRR8487036_441_10	14.1933	0.580897	0.614306	0.319089	0.57844	FALSE	Not significant	Soil	minor tail protein	tail
vRhyme_bin_30__SRR8487036_441_7	2.6536	0.419699	0.85014	0.512508	0.734128	FALSE	Not significant	Soil	hypothetical protein	unknown function
vRhyme_bin_30__SRR8487036_683_2	3.18208	-0.302936	0.767246	0.00281807	0.0636888	FALSE	Not significant	Soil	hypothetical protein	unknown function
vRhyme_bin_31__SRR8487011_134_12	0.728176	0.519458	0.935259	0.330435	NA	FALSE	Not significant	Soil	hypothetical protein	unknown function
vRhyme_bin_31__SRR8487011_134_24	2.13001	0.258341	0.803761	0.210813	0.466795	FALSE	Not significant	Soil	hypothetical protein	unknown function
vRhyme_bin_31__SRR8487011_134_25	1.9255	0.513677	0.840071	0.677028	0.841372	FALSE	Not significant	Soil	hypothetical protein	unknown function
vRhyme_bin_31__SRR8487011_134_26	9.8296	0.239162	0.720458	0.764601	0.889424	FALSE	Not significant	Soil	hypothetical protein	unknown function
vRhyme_bin_31__SRR8487011_134_3	2.06668	0.293269	0.757316	0.229998	0.487174	FALSE	Not significant	Soil	hypothetical protein	unknown function
vRhyme_bin_31__SRR8487011_134_34	0.660725	0.304901	0.865146	0.3444	NA	FALSE	Not significant	Soil	hypothetical protein	unknown function
vRhyme_bin_31__SRR8487011_134_44	6.89625	3.00621	1.31405	0.00287746	0.0644102	FALSE	Not significant	Soil	hypothetical protein	unknown function
vRhyme_bin_31__SRR8487011_134_58	2.53848	0.905073	1.06859	0.815225	0.91542	FALSE	Not significant	Soil	hypothetical protein	unknown function
vRhyme_bin_31__SRR8487011_134_59	10.6258	0.9471	0.726009	0.10742	0.339689	FALSE	Not significant	Soil	hypothetical protein	unknown function
vRhyme_bin_31__SRR8487011_134_61	0.278822	0.195811	0.828863	0.0725021	NA	FALSE	Not significant	Soil	hypothetical protein	unknown function
vRhyme_bin_31__SRR8487011_227_1	2.53804	1.01976	1.27576	0.835936	0.925507	FALSE	Not significant	Soil	portal protein	head and packaging
vRhyme_bin_31__SRR8487011_227_15	2.95742	1.14019	1.42254	0.703661	0.856719	FALSE	Not significant	Soil	hypothetical protein	unknown function
vRhyme_bin_31__SRR8487011_227_17	0.865127	0.159952	0.796346	0.0390629	NA	FALSE	Not significant	Soil	hypothetical protein	unknown function
vRhyme_bin_31__SRR8487011_227_18	9.1985	1.13952	1.48696	0.186216	0.439611	FALSE	Not significant	Soil	hypothetical protein	unknown function
vRhyme_bin_31__SRR8487011_227_21	1.89986	0.859567	1.33368	0.885978	0.950601	FALSE	Not significant	Soil	hypothetical protein	unknown function
vRhyme_bin_31__SRR8487011_227_23	1.08826	0.449869	0.945641	0.363374	NA	FALSE	Not significant	Soil	hypothetical protein	unknown function
vRhyme_bin_31__SRR8487011_227_26	8.70014	2.78264	1.07115	0.00580453	0.0957036	FALSE	Not significant	Soil	DNA helicase	DNA, RNA and nucleotide metabolism
vRhyme_bin_31__SRR8487011_227_27	1.75703	0.400312	0.90821	0.617977	0.804591	FALSE	Not significant	Soil	hypothetical protein	unknown function
vRhyme_bin_31__SRR8487011_227_34	1.83999	1.20871	1.73935	0.976793	0.990153	FALSE	Not significant	Soil	hypothetical protein	unknown function
vRhyme_bin_31__SRR8487011_227_36	5.16589	0.508031	0.923702	0.997998	0.99895	FALSE	Not significant	Soil	hypothetical protein	unknown function
vRhyme_bin_31__SRR8487011_227_6	12.0023	0.797421	0.894703	0.484215	0.714788	FALSE	Not significant	Soil	endolysin	lysis
vRhyme_bin_31__SRR8487011_227_8	1.66538	1.31693	1.81338	0.93554	0.972914	FALSE	Not significant	Soil	hypothetical protein	unknown function
vRhyme_bin_31__SRR8487011_372_14	6.36109	1.66963	1.5113	0.332522	0.591783	FALSE	Not significant	Soil	major tail protein	tail
vRhyme_bin_31__SRR8487011_372_17	15.0686	2.57086	1.55361	0.017982	0.169162	FALSE	Not significant	Soil	major head protein	head and packaging
vRhyme_bin_31__SRR8487011_372_2	8.31628	2.93632	2.11568	0.0601305	0.269266	FALSE	Not significant	Soil	hypothetical protein	unknown function
vRhyme_bin_31__SRR8487011_372_6	1.85304	0.490727	0.906791	0.369477	0.623924	FALSE	Not significant	Soil	hypothetical protein	unknown function
vRhyme_bin_31__SRR8487014_427_5	2.64342	0.0586308	0.832461	0.122364	0.359192	FALSE	Not significant	Soil	hypothetical protein	unknown function
vRhyme_bin_31__SRR8487014_427_6	0.827588	0.0585524	0.834243	0.11712	NA	FALSE	Not significant	Soil	tail protein	tail
vRhyme_bin_31__SRR8487014_478_11	0.54828	0.112721	0.817037	0.0938428	NA	FALSE	Not significant	Soil	hypothetical protein	unknown function
vRhyme_bin_31__SRR8487014_478_16	1.14467	0.178935	0.818806	0.11315	NA	FALSE	Not significant	Soil	hypothetical protein	unknown function
vRhyme_bin_31__SRR8487014_478_7	8.06218	0.266012	0.648195	0.940851	0.974855	FALSE	Not significant	Soil	hypothetical protein	unknown function
vRhyme_bin_31__SRR8487014_478_8	1.00898	0.201658	0.832159	0.261564	NA	FALSE	Not significant	Soil	hypothetical protein	unknown function
vRhyme_bin_31__SRR8487014_591_4	2.95757	0.0910329	0.838764	0.438415	0.679474	FALSE	Not significant	Soil	hypothetical protein	unknown function
vRhyme_bin_31__SRR8487014_591_6	0.518327	0.0761283	0.838241	0.078442	NA	FALSE	Not significant	Soil	hypothetical protein	unknown function
vRhyme_bin_31__SRR8487014_591_9	0.771803	0.0924955	0.840631	0.269593	NA	FALSE	Not significant	Soil	hypothetical protein	unknown function
vRhyme_bin_31__SRR8487014_631_13	2.93654	0.0954356	0.830009	0.20151	0.456455	FALSE	Not significant	Soil	hypothetical protein	unknown function
vRhyme_bin_31__SRR8487014_631_3	0.131349	0.037613	0.834554	0.0359453	NA	FALSE	Not significant	Soil	hypothetical protein	unknown function
vRhyme_bin_31__SRR8487014_631_6	2.24699	0.110574	0.822284	0.157227	0.404691	FALSE	Not significant	Soil	hypothetical protein	unknown function
vRhyme_bin_31__SRR8487014_631_9	0.0494983	0.024116	0.833835	0.0412463	NA	FALSE	Not significant	Soil	hypothetical protein	unknown function
vRhyme_bin_31__SRR8487014_701_14	0.992399	0.208064	0.775785	0.108989	NA	FALSE	Not significant	Soil	hypothetical protein	unknown function
vRhyme_bin_31__SRR8487014_73_1	0.0158613	-0.00198269	0.836263	0.0264978	NA	FALSE	Not significant	Soil	hypothetical protein	unknown function
vRhyme_bin_31__SRR8487014_809_10	9.38519	0.135955	0.722968	0.246371	0.504556	FALSE	Not significant	Soil	hypothetical protein	unknown function
vRhyme_bin_31__SRR8487014_809_13	1.89048	-0.0821868	0.805342	0.00606005	0.0983081	FALSE	Not significant	Soil	hypothetical protein	unknown function
vRhyme_bin_31__SRR8487014_809_4	4.22392	-0.0744832	0.717258	0.0548139	0.261012	FALSE	Not significant	Soil	hypothetical protein	unknown function
vRhyme_bin_31__SRR8487014_809_9	5.89038	0.0472815	0.727733	0.175004	0.426281	FALSE	Not significant	Soil	hypothetical protein	unknown function
vRhyme_bin_31__SRR8487014_831_1	0.615039	0.102367	0.839193	0.421296	NA	FALSE	Not significant	Soil	hypothetical protein	unknown function
vRhyme_bin_31__SRR8487014_831_11	0.479532	0.0932434	0.837443	0.353553	NA	FALSE	Not significant	Soil	hypothetical protein	unknown function
vRhyme_bin_31__SRR8487014_835_13	2.29315	-0.1888	0.615981	0.0769053	0.296252	FALSE	Not significant	Soil	hypothetical protein	unknown function
vRhyme_bin_31__SRR8487014_835_15	1.98426	0.0842796	0.709494	0.174531	0.425809	FALSE	Not significant	Soil	hypothetical protein	unknown function
vRhyme_bin_31__SRR8487014_835_9	0.343432	0.00229168	0.830806	0.0385712	NA	FALSE	Not significant	Soil	hypothetical protein	unknown function
vRhyme_bin_31__SRR8487016_183_15	0.795338	0.215058	0.848345	0.367953	NA	FALSE	Not significant	Soil	hypothetical protein	unknown function
vRhyme_bin_31__SRR8487016_183_18	5.53375	-0.0388299	0.736605	0.205828	0.461257	FALSE	Not significant	Soil	hypothetical protein	unknown function
vRhyme_bin_31__SRR8487016_183_21	1.79824	0.0835912	0.818853	0.0715012	0.287619	FALSE	Not significant	Soil	hypothetical protein	unknown function
vRhyme_bin_31__SRR8487016_183_27	4.99127	0.019565	0.787631	0.176925	0.428742	FALSE	Not significant	Soil	hypothetical protein	unknown function
vRhyme_bin_31__SRR8487016_183_29	0.965942	-0.110197	0.839626	0.0599179	NA	FALSE	Not significant	Soil	hypothetical protein	unknown function
vRhyme_bin_31__SRR8487016_183_30	0.00523854	-0.0136555	0.838036	0.0214273	NA	FALSE	Not significant	Soil	hypothetical protein	unknown function
vRhyme_bin_31__SRR8487016_183_31	0.864025	-0.000152623	0.831918	0.0965272	NA	FALSE	Not significant	Soil	hypothetical protein	unknown function
vRhyme_bin_31__SRR8487016_183_42	3.87046	0.0310505	0.790463	0.242353	0.499979	FALSE	Not significant	Soil	DNA methyltransferase	other
vRhyme_bin_31__SRR8487016_183_47	0.059333	0.0193252	0.833021	0.092078	NA	FALSE	Not significant	Soil	hypothetical protein	unknown function
vRhyme_bin_31__SRR8487016_183_50	1.02944	0.237526	0.855596	0.40716	NA	FALSE	Not significant	Soil	hypothetical protein	unknown function
vRhyme_bin_31__SRR8487016_183_51	3.5013	-0.151524	0.826197	0.00374653	0.074644	FALSE	Not significant	Soil	hypothetical protein	unknown function
vRhyme_bin_31__SRR8487016_183_9	0.151976	0.0398053	0.832231	0.146669	NA	FALSE	Not significant	Soil	hypothetical protein	unknown function
vRhyme_bin_31__SRR8487016_290_10	14.031	-0.802942	0.954095	0.0026746	0.0617677	FALSE	Not significant	Soil	hypothetical protein	unknown function
vRhyme_bin_31__SRR8487016_290_18	5.29295	-0.269971	0.7986	0.00269834	0.0619646	FALSE	Not significant	Soil	hypothetical protein	unknown function
vRhyme_bin_31__SRR8487016_290_19	6.69176	0.00715425	0.793201	0.0769787	0.296412	FALSE	Not significant	Soil	tail terminator	connector
vRhyme_bin_31__SRR8487016_290_2	9.18346	0.0236016	0.760067	0.199665	0.454211	FALSE	Not significant	Soil	hypothetical protein	unknown function
vRhyme_bin_31__SRR8487016_290_23	2.82277	0.0795611	0.806297	0.125073	0.363006	FALSE	Not significant	Soil	tail completion or Neck1 protein	connector
vRhyme_bin_31__SRR8487016_290_4	58.3524	-1.2796	0.774719	0.004273	0.0798227	FALSE	Not significant	Soil	DarB-like antirestriction	moron, auxiliary metabolic gene and host takeover
vRhyme_bin_31__SRR8487016_290_9	5.97976	-0.0761902	0.751256	0.062347	0.272319	FALSE	Not significant	Soil	hypothetical protein	unknown function
vRhyme_bin_31__SRR8487016_291_10	1.56545	-0.0961052	0.82944	0.0489723	0.251476	FALSE	Not significant	Soil	hypothetical protein	unknown function
vRhyme_bin_31__SRR8487016_291_11	0.980871	-0.110866	0.839802	0.0657984	NA	FALSE	Not significant	Soil	hypothetical protein	unknown function
vRhyme_bin_31__SRR8487016_291_12	0.0861139	0.0192587	0.833524	0.0911145	NA	FALSE	Not significant	Soil	hypothetical protein	unknown function
vRhyme_bin_31__SRR8487016_291_13	1.47761	-0.0093035	0.83292	0.0878436	0.312059	FALSE	Not significant	Soil	hypothetical protein	unknown function
vRhyme_bin_31__SRR8487016_291_19	6.22977	0.0321834	0.78277	0.286232	0.547004	FALSE	Not significant	Soil	hypothetical protein	unknown function
vRhyme_bin_31__SRR8487016_291_25	2.76534	-0.00898942	0.781282	0.0370117	0.224979	FALSE	Not significant	Soil	hypothetical protein	unknown function
vRhyme_bin_31__SRR8487016_291_28	1.47481	0.11241	0.825407	0.193771	0.447721	FALSE	Not significant	Soil	hypothetical protein	unknown function
vRhyme_bin_31__SRR8487016_291_30	0.319511	0.0658918	0.833011	0.252985	NA	FALSE	Not significant	Soil	hypothetical protein	unknown function
vRhyme_bin_31__SRR8487016_291_4	0.0744169	0.0172967	0.833452	0.0923615	NA	FALSE	Not significant	Soil	hypothetical protein	unknown function
vRhyme_bin_31__SRR8487016_303_2	13.3579	0.183156	0.541417	0.742413	0.878334	FALSE	Not significant	Soil	hypothetical protein	unknown function
vRhyme_bin_31__SRR8487016_303_22	6.07306	0.501742	0.667909	0.583311	0.782194	FALSE	Not significant	Soil	hypothetical protein	unknown function
vRhyme_bin_31__SRR8487016_303_23	2.76296	-0.466224	0.629433	0.0296161	0.206168	FALSE	Not significant	Soil	hypothetical protein	unknown function
vRhyme_bin_31__SRR8487016_303_4	7.36283	0.967437	1.01544	0.301924	0.561545	FALSE	Not significant	Soil	hypothetical protein	unknown function
vRhyme_bin_31__SRR8487016_432_1	0.321322	0.0509633	0.835433	0.0737615	NA	FALSE	Not significant	Soil	hypothetical protein	unknown function
vRhyme_bin_31__SRR8487016_432_11	0.148921	0.0528127	0.832455	0.179087	NA	FALSE	Not significant	Soil	hypothetical protein	unknown function
vRhyme_bin_31__SRR8487016_432_13	0.220617	0.0487222	0.834781	0.0734395	NA	FALSE	Not significant	Soil	hypothetical protein	unknown function
vRhyme_bin_31__SRR8487016_432_14	0.210814	0.0371826	0.835282	0.0473969	NA	FALSE	Not significant	Soil	hypothetical protein	unknown function
vRhyme_bin_31__SRR8487016_432_18	0.724039	0.00780058	0.832729	0.0517672	NA	FALSE	Not significant	Soil	hypothetical protein	unknown function
vRhyme_bin_31__SRR8487016_432_20	0.00159923	-0.0148083	0.838244	0.0199149	NA	FALSE	Not significant	Soil	hypothetical protein	unknown function
vRhyme_bin_31__SRR8487016_432_22	0.0056955	-0.0108052	0.837577	0.0197312	NA	FALSE	Not significant	Soil	hypothetical protein	unknown function
vRhyme_bin_31__SRR8487016_432_24	0.495725	0.0552512	0.836258	0.0692529	NA	FALSE	Not significant	Soil	hypothetical protein	unknown function
vRhyme_bin_31__SRR8487016_432_25	0.0170865	-0.00733899	0.837288	0.0197108	NA	FALSE	Not significant	Soil	hypothetical protein	unknown function
vRhyme_bin_31__SRR8487016_432_26	0.580041	0.0177519	0.832827	0.0567165	NA	FALSE	Not significant	Soil	hypothetical protein	unknown function
vRhyme_bin_31__SRR8487016_432_3	0.0481601	0.0183203	0.834755	0.0389165	NA	FALSE	Not significant	Soil	hypothetical protein	unknown function
vRhyme_bin_31__SRR8487016_432_32	0.0583863	0.0124714	0.835662	0.0322672	NA	FALSE	Not significant	Soil	hypothetical protein	unknown function
vRhyme_bin_31__SRR8487016_432_33	1.25148	-0.0485075	0.829609	0.10122	NA	FALSE	Not significant	Soil	DNA methyltransferase	other
vRhyme_bin_31__SRR8487016_432_34	0.0395425	0.0097821	0.836002	0.0278246	NA	FALSE	Not significant	Soil	hypothetical protein	unknown function
vRhyme_bin_31__SRR8487016_432_36	0.105417	0.0199284	0.834173	0.0578961	NA	FALSE	Not significant	Soil	hypothetical protein	unknown function
vRhyme_bin_31__SRR8487016_432_37	0.259719	0.0514532	0.833709	0.130587	NA	FALSE	Not significant	Soil	hypothetical protein	unknown function
vRhyme_bin_31__SRR8487016_432_39	0.00854325	-0.0102352	0.837447	0.0197211	NA	FALSE	Not significant	Soil	hypothetical protein	unknown function
vRhyme_bin_31__SRR8487016_432_4	0.137614	0.0286318	0.834635	0.0536602	NA	FALSE	Not significant	Soil	hypothetical protein	unknown function
vRhyme_bin_31__SRR8487016_432_45	0.0893263	0.0273002	0.834183	0.0531408	NA	FALSE	Not significant	Soil	hypothetical protein	unknown function
vRhyme_bin_31__SRR8487016_432_5	0.0655464	0.00644055	0.835907	0.0331108	NA	FALSE	Not significant	Soil	hypothetical protein	unknown function
vRhyme_bin_31__SRR8487016_432_7	0.0560005	0.00747061	0.835534	0.0282672	NA	FALSE	Not significant	Soil	hypothetical protein	unknown function
vRhyme_bin_31__SRR8487016_432_9	0.00639693	-0.0124741	0.837794	0.0220382	NA	FALSE	Not significant	Soil	hypothetical protein	unknown function
vRhyme_bin_31__SRR8487016_682_7	2.03134	0.503501	0.910177	0.65729	0.83015	FALSE	Not significant	Soil	hypothetical protein	unknown function
vRhyme_bin_31__SRR8487019_330_10	2.85457	0.805656	1.36113	0.49543	0.722373	FALSE	Not significant	Soil	hypothetical protein	unknown function
vRhyme_bin_31__SRR8487019_330_18	11.9304	1.31938	0.658601	0.0332687	0.21447	FALSE	Not significant	Soil	hypothetical protein	unknown function
vRhyme_bin_31__SRR8487019_330_21	0.30485	0.156073	0.838078	0.281606	NA	FALSE	Not significant	Soil	hypothetical protein	unknown function
vRhyme_bin_31__SRR8487019_330_24	1.65713	0.220871	0.825564	0.174223	0.425459	FALSE	Not significant	Soil	hypothetical protein	unknown function
vRhyme_bin_31__SRR8487019_330_9	7.02321	1.22885	1.50825	0.378554	0.630829	FALSE	Not significant	Soil	hypothetical protein	unknown function
vRhyme_bin_31__SRR8487019_412_1	20.7897	0.394943	0.574031	0.638163	0.817956	FALSE	Not significant	Soil	methyltransferase	other
vRhyme_bin_31__SRR8487019_412_3	8.52576	0.753526	0.705602	0.539117	0.753214	FALSE	Not significant	Soil	endolysin	head and packaging
vRhyme_bin_31__SRR8487019_620_12	0.758661	0.128976	0.784712	0.0519517	NA	FALSE	Not significant	Soil	hypothetical protein	unknown function
vRhyme_bin_31__SRR8487019_620_14	1.16467	0.301599	0.788282	0.332751	NA	FALSE	Not significant	Soil	hypothetical protein	unknown function
vRhyme_bin_31__SRR8487019_620_15	0.503024	0.412689	0.884414	0.202278	NA	FALSE	Not significant	Soil	hypothetical protein	unknown function
vRhyme_bin_31__SRR8487019_620_18	5.32744	0.598589	0.677774	0.315938	0.575714	FALSE	Not significant	Soil	hypothetical protein	unknown function
vRhyme_bin_31__SRR8487019_620_4	7.8104	1.78899	1.04483	0.0124791	0.140836	FALSE	Not significant	Soil	hypothetical protein	unknown function
vRhyme_bin_31__SRR8487019_620_6	0.390782	0.291897	0.848315	0.171375	NA	FALSE	Not significant	Soil	hypothetical protein	unknown function
vRhyme_bin_31__SRR8487019_622_11	0.532135	0.25081	0.842623	0.102412	NA	FALSE	Not significant	Soil	head closure Hc1	connector
vRhyme_bin_31__SRR8487019_622_17	20.9652	-0.43952	0.603711	0.246101	0.504322	FALSE	Not significant	Soil	tail length tape measure protein	tail
vRhyme_bin_31__SRR8487019_622_5	2.49821	0.204909	0.779243	0.290592	0.550865	FALSE	Not significant	Soil	nuclease	DNA, RNA and nucleotide metabolism
vRhyme_bin_31__SRR8487019_622_7	0.32199	0.126963	0.83227	0.161035	NA	FALSE	Not significant	Soil	hypothetical protein	unknown function
vRhyme_bin_31__SRR8487019_804_11	3.04315	-0.0594208	0.67014	0.0906708	0.316519	FALSE	Not significant	Soil	hypothetical protein	unknown function
vRhyme_bin_31__SRR8487019_967_10	0.101683	0.0516756	0.831656	0.187564	NA	FALSE	Not significant	Soil	hypothetical protein	unknown function
vRhyme_bin_31__SRR8487019_967_19	0.64494	0.551796	0.954431	0.403895	NA	FALSE	Not significant	Soil	hypothetical protein	unknown function
vRhyme_bin_31__SRR8487019_967_21	0.914196	0.100092	0.785418	0.0246741	NA	FALSE	Not significant	Soil	hypothetical protein	unknown function
vRhyme_bin_31__SRR8487019_967_22	0.145236	0.099254	0.825997	0.0472274	NA	FALSE	Not significant	Soil	hypothetical protein	unknown function
vRhyme_bin_31__SRR8487019_967_23	0.426909	0.327079	0.862572	0.201003	NA	FALSE	Not significant	Soil	hypothetical protein	unknown function
vRhyme_bin_31__SRR8487019_967_24	0.277895	0.251643	0.836309	0.0523663	NA	FALSE	Not significant	Soil	hypothetical protein	unknown function
vRhyme_bin_31__SRR8487020_437_32	0.0995396	0.00825759	0.836429	0.0244516	NA	FALSE	Not significant	Soil	hypothetical protein	unknown function
vRhyme_bin_31__SRR8487021_215_14	0.856884	0.513579	0.968775	0.544581	NA	FALSE	Not significant	Soil	hypothetical protein	unknown function
vRhyme_bin_31__SRR8487021_215_17	1.81687	0.662688	0.933134	0.603909	0.795079	FALSE	Not significant	Soil	hypothetical protein	unknown function
vRhyme_bin_31__SRR8487021_215_18	5.94139	1.07932	0.745369	0.167027	0.416932	FALSE	Not significant	Soil	major head protein	head and packaging
vRhyme_bin_31__SRR8487021_215_2	0.386711	0.231258	0.849447	0.273288	NA	FALSE	Not significant	Soil	peptidase HslV family	other
vRhyme_bin_31__SRR8487021_215_26	0.216104	0.127652	0.833295	0.212928	NA	FALSE	Not significant	Soil	hypothetical protein	unknown function
vRhyme_bin_31__SRR8487021_215_27	0.128748	0.0615798	0.833033	0.222133	NA	FALSE	Not significant	Soil	hypothetical protein	unknown function
vRhyme_bin_31__SRR8487021_215_30	0.0270068	0.0132466	0.834479	0.0502108	NA	FALSE	Not significant	Soil	hypothetical protein	unknown function
vRhyme_bin_31__SRR8487021_215_32	0.137868	0.09324	0.830273	0.12876	NA	FALSE	Not significant	Soil	hypothetical protein	unknown function
vRhyme_bin_31__SRR8487021_215_33	0.638076	0.339387	0.88775	0.523678	NA	FALSE	Not significant	Soil	hypothetical protein	unknown function
vRhyme_bin_31__SRR8487021_215_7	4.22746	4.32646	2.36518	0.0324734	0.212495	FALSE	Not significant	Soil	hypothetical protein	unknown function
vRhyme_bin_31__SRR8487021_698_1	6.00162	0.406053	0.597069	0.555832	0.765207	FALSE	Not significant	Soil	endolysin	lysis
vRhyme_bin_31__SRR8487021_698_10	6.67219	0.337919	0.580946	0.655519	0.829146	FALSE	Not significant	Soil	hypothetical protein	unknown function
vRhyme_bin_31__SRR8487021_698_11	3.26857	0.0386141	0.7084	0.0505669	0.253206	FALSE	Not significant	Soil	hypothetical protein	unknown function
vRhyme_bin_31__SRR8487021_698_12	10.6707	0.632398	0.743494	0.836446	0.925857	FALSE	Not significant	Soil	alpha-2;3-sialyltransferase	other
vRhyme_bin_31__SRR8487021_698_2	9.17938	0.415547	0.719751	0.69251	0.850626	FALSE	Not significant	Soil	hypothetical protein	unknown function
vRhyme_bin_31__SRR8487021_698_4	1.23448	0.297163	0.846939	0.135856	NA	FALSE	Not significant	Soil	hypothetical protein	unknown function
vRhyme_bin_31__SRR8487021_698_7	4.71046	0.516986	0.935559	0.42654	0.670356	FALSE	Not significant	Soil	hypothetical protein	unknown function
vRhyme_bin_31__SRR8487023_139_12	0.312728	0.155138	0.838426	0.269577	NA	FALSE	Not significant	Soil	hypothetical protein	unknown function
vRhyme_bin_31__SRR8487023_139_22	2.20007	0.316298	0.811531	0.330509	0.58991	FALSE	Not significant	Soil	tail completion or Neck1 protein	connector
vRhyme_bin_31__SRR8487023_139_33	2.64519	0.752587	1.15134	0.798053	0.906755	FALSE	Not significant	Soil	hypothetical protein	unknown function
vRhyme_bin_31__SRR8487023_139_35	1.58624	0.134581	0.794777	0.106887	0.339137	FALSE	Not significant	Soil	baseplate wedge subunit	tail
vRhyme_bin_31__SRR8487023_139_45	1.5732	0.0989745	0.802771	0.101887	0.332585	FALSE	Not significant	Soil	hypothetical protein	unknown function
vRhyme_bin_31__SRR8487023_139_48	0.512713	0.274395	0.863658	0.329067	NA	FALSE	Not significant	Soil	hypothetical protein	unknown function
vRhyme_bin_31__SRR8487023_139_49	0.311149	0.153721	0.838664	0.269149	NA	FALSE	Not significant	Soil	hypothetical protein	unknown function
vRhyme_bin_31__SRR8487023_139_52	0.472134	0.195964	0.848409	0.387651	NA	FALSE	Not significant	Soil	hypothetical protein	unknown function
vRhyme_bin_31__SRR8487023_150_11	4.92821	0.27475	0.697456	0.902884	0.957465	FALSE	Not significant	Soil	hypothetical protein	unknown function
vRhyme_bin_31__SRR8487023_150_15	6.59951	0.187053	0.728396	0.562379	0.769643	FALSE	Not significant	Soil	hypothetical protein	unknown function
vRhyme_bin_31__SRR8487023_150_17	12.1497	0.0859373	0.470576	0.84487	0.929402	FALSE	Not significant	Soil	hypothetical protein	unknown function
vRhyme_bin_31__SRR8487023_150_29	0.889764	0.0200768	0.807147	0.00568498	NA	FALSE	Not significant	Soil	hypothetical protein	unknown function
vRhyme_bin_31__SRR8487023_150_5	1.98381	0.0313779	0.73959	0.0872214	0.31098	FALSE	Not significant	Soil	hypothetical protein	unknown function
vRhyme_bin_31__SRR8487023_150_6	8.64011	-0.976791	0.604677	0.0158277	0.158016	FALSE	Not significant	Soil	hypothetical protein	unknown function
vRhyme_bin_31__SRR8487023_150_9	0.437047	0.341986	0.870444	0.219102	NA	FALSE	Not significant	Soil	hypothetical protein	unknown function
vRhyme_bin_31__SRR8487023_173_1	1.61613	0.0251663	0.828738	0.111329	0.344826	FALSE	Not significant	Soil	hypothetical protein	unknown function
vRhyme_bin_31__SRR8487023_173_13	4.42902	0.370725	0.813699	0.361192	0.617522	FALSE	Not significant	Soil	hypothetical protein	unknown function
vRhyme_bin_31__SRR8487023_173_17	0.680987	0.089346	0.836681	0.366271	NA	FALSE	Not significant	Soil	hypothetical protein	unknown function
vRhyme_bin_31__SRR8487023_173_26	0.310075	0.0607803	0.833841	0.189092	NA	FALSE	Not significant	Soil	hypothetical protein	unknown function
vRhyme_bin_31__SRR8487023_173_37	0.134071	0.0406895	0.832838	0.115782	NA	FALSE	Not significant	Soil	hypothetical protein	unknown function
vRhyme_bin_31__SRR8487023_173_6	0.838699	-0.0526912	0.830455	0.111697	NA	FALSE	Not significant	Soil	hypothetical protein	unknown function
vRhyme_bin_31__SRR8487023_173_7	4.97885	0.273384	0.859936	0.296132	0.556222	FALSE	Not significant	Soil	hypothetical protein	unknown function
vRhyme_bin_31__SRR8487023_173_8	0.399572	0.0601518	0.834871	0.151299	NA	FALSE	Not significant	Soil	hypothetical protein	unknown function
vRhyme_bin_31__SRR8487023_239_10	1.24175	0.111036	0.844701	0.673226	NA	FALSE	Not significant	Soil	hypothetical protein	unknown function
vRhyme_bin_31__SRR8487023_239_12	0.870485	0.123309	0.837352	0.426173	NA	FALSE	Not significant	Soil	hypothetical protein	unknown function
vRhyme_bin_31__SRR8487023_239_13	0.334817	-0.0109894	0.833442	0.0460249	NA	FALSE	Not significant	Soil	hypothetical protein	unknown function
vRhyme_bin_31__SRR8487023_239_15	1.04684	0.131126	0.837154	0.492938	NA	FALSE	Not significant	Soil	hypothetical protein	unknown function
vRhyme_bin_31__SRR8487023_239_18	0.676388	0.0950867	0.840219	0.353241	NA	FALSE	Not significant	Soil	hypothetical protein	unknown function
vRhyme_bin_31__SRR8487023_239_24	2.62426	0.172911	0.850487	0.730697	0.872029	FALSE	Not significant	Soil	hypothetical protein	unknown function
vRhyme_bin_31__SRR8487023_239_3	1.26958	0.0474287	0.833449	0.109147	NA	FALSE	Not significant	Soil	hypothetical protein	unknown function
vRhyme_bin_31__SRR8487023_239_7	2.75444	0.0948165	0.815169	0.170456	0.420744	FALSE	Not significant	Soil	hypothetical protein	unknown function
vRhyme_bin_31__SRR8487023_252_24	1.50717	0.54071	0.852415	0.681404	0.843791	FALSE	Not significant	Soil	hypothetical protein	unknown function
vRhyme_bin_31__SRR8487023_321_10	2.02371	0.127795	0.799229	0.0443538	0.241831	FALSE	Not significant	Soil	hypothetical protein	unknown function
vRhyme_bin_31__SRR8487023_321_14	0.0255396	0.0101003	0.835345	0.0340504	NA	FALSE	Not significant	Soil	hypothetical protein	unknown function
vRhyme_bin_31__SRR8487023_321_19	3.63629	0.479937	0.869241	0.528771	0.745501	FALSE	Not significant	Soil	hypothetical protein	unknown function
vRhyme_bin_31__SRR8487023_321_22	1.03965	0.330774	0.838702	0.168908	NA	FALSE	Not significant	Soil	hypothetical protein	unknown function
vRhyme_bin_31__SRR8487023_321_8	3.87501	0.126951	0.811028	0.0721446	0.288566	FALSE	Not significant	Soil	hypothetical protein	unknown function
vRhyme_bin_31__SRR8487023_475_17	5.48913	-0.296725	0.615346	0.165311	0.414794	FALSE	Not significant	Soil	hypothetical protein	unknown function
vRhyme_bin_31__SRR8487023_475_7	3.24456	0.139821	0.707678	0.24429	0.502256	FALSE	Not significant	Soil	hypothetical protein	unknown function
vRhyme_bin_31__SRR8487023_783_1	0.00471124	-0.0121246	0.837732	0.0204246	NA	FALSE	Not significant	Soil	hypothetical protein	unknown function
vRhyme_bin_31__SRR8487023_783_13	3.6518	0.752097	0.767659	0.40709	0.655442	FALSE	Not significant	Soil	hypothetical protein	unknown function
vRhyme_bin_31__SRR8487023_783_23	4.7464	-0.0975161	0.683681	0.159734	0.408006	FALSE	Not significant	Soil	hypothetical protein	unknown function
vRhyme_bin_31__SRR8487023_783_8	0.543933	0.364781	0.880845	0.27644	NA	FALSE	Not significant	Soil	hypothetical protein	unknown function
vRhyme_bin_31__SRR8487023_858_10	1.19857	0.466415	0.849877	0.317153	NA	FALSE	Not significant	Soil	methyltransferase	other
vRhyme_bin_31__SRR8487023_858_4	4.48282	2.00356	1.76464	0.170559	0.420858	FALSE	Not significant	Soil	portal protein	head and packaging
vRhyme_bin_31__SRR8487023_858_6	2.12796	0.196933	0.774169	0.171471	0.421859	FALSE	Not significant	Soil	virion structural protein	head and packaging
vRhyme_bin_31__SRR8487035_611_1	0.0116481	0.000133335	0.836699	0.0238178	NA	FALSE	Not significant	Soil	hypothetical protein	unknown function
vRhyme_bin_31__SRR8487035_611_13	0.0951516	0.0457604	0.833737	0.0929505	NA	FALSE	Not significant	Soil	hypothetical protein	unknown function
vRhyme_bin_31__SRR8487035_611_2	0.149312	0.0602625	0.834586	0.120764	NA	FALSE	Not significant	Soil	hypothetical protein	unknown function
vRhyme_bin_31__SRR8487035_611_27	0.111427	0.0492646	0.83309	0.12082	NA	FALSE	Not significant	Soil	hypothetical protein	unknown function
vRhyme_bin_31__SRR8487035_611_8	0.246596	0.0714097	0.83612	0.09053	NA	FALSE	Not significant	Soil	hypothetical protein	unknown function
vRhyme_bin_32__SRR8487010_1014_3	9.21001	1.26437	0.811862	0.0378235	0.226302	FALSE	Not significant	Soil	tail fiber protein	tail
vRhyme_bin_32__SRR8487010_1018_2	7.18104	-0.243298	0.722518	0.0484071	0.250485	FALSE	Not significant	Soil	hypothetical protein	unknown function
vRhyme_bin_32__SRR8487010_759_10	0.800779	-0.00253407	0.832133	0.0628016	NA	FALSE	Not significant	Soil	hypothetical protein	unknown function
vRhyme_bin_32__SRR8487010_759_11	0.570386	0.0420166	0.801255	0.0110023	NA	FALSE	Not significant	Soil	hypothetical protein	unknown function
vRhyme_bin_32__SRR8487010_759_13	0.122705	0.0481281	0.832358	0.167628	NA	FALSE	Not significant	Soil	hypothetical protein	unknown function
vRhyme_bin_32__SRR8487010_759_16	3.24758	0.00181632	0.773593	0.0173095	0.165542	FALSE	Not significant	Soil	hypothetical protein	unknown function
vRhyme_bin_32__SRR8487010_759_17	0.183206	0.052871	0.833102	0.160434	NA	FALSE	Not significant	Soil	hypothetical protein	unknown function
vRhyme_bin_32__SRR8487010_759_18	0.298654	0.165169	0.832015	0.116886	NA	FALSE	Not significant	Soil	hypothetical protein	unknown function
vRhyme_bin_32__SRR8487010_759_19	3.07015	-0.0943049	0.733259	0.0448941	0.243804	FALSE	Not significant	Soil	hypothetical protein	unknown function
vRhyme_bin_32__SRR8487010_759_2	0.0638857	0.0297415	0.832618	0.109266	NA	FALSE	Not significant	Soil	hypothetical protein	unknown function
vRhyme_bin_32__SRR8487010_759_21	0.104702	0.0420481	0.832606	0.143968	NA	FALSE	Not significant	Soil	hypothetical protein	unknown function
vRhyme_bin_32__SRR8487010_759_22	0.0294587	0.00749511	0.834592	0.0588663	NA	FALSE	Not significant	Soil	hypothetical protein	unknown function
vRhyme_bin_32__SRR8487010_759_23	0.131558	0.055988	0.831834	0.172469	NA	FALSE	Not significant	Soil	hypothetical protein	unknown function
vRhyme_bin_32__SRR8487010_759_24	0.0488711	0.0152984	0.834202	0.0570303	NA	FALSE	Not significant	Soil	hypothetical protein	unknown function
vRhyme_bin_32__SRR8487010_759_25	2.23983	0.0594468	0.751955	0.147814	0.393278	FALSE	Not significant	Soil	hypothetical protein	unknown function
vRhyme_bin_32__SRR8487010_759_26	0.145621	0.0335053	0.833341	0.101818	NA	FALSE	Not significant	Soil	hypothetical protein	unknown function
vRhyme_bin_32__SRR8487010_759_6	0.102208	0.0354279	0.832802	0.118129	NA	FALSE	Not significant	Soil	hypothetical protein	unknown function
vRhyme_bin_32__SRR8487016_1045_13	2.64175	0.013176	0.799448	0.0471187	0.248353	FALSE	Not significant	Soil	hypothetical protein	unknown function
vRhyme_bin_32__SRR8487016_1045_15	0.049813	0.0264118	0.832793	0.103032	NA	FALSE	Not significant	Soil	hypothetical protein	unknown function
vRhyme_bin_32__SRR8487016_1045_18	0.190457	0.102572	0.82893	0.135146	NA	FALSE	Not significant	Soil	hypothetical protein	unknown function
vRhyme_bin_32__SRR8487016_1045_2	1.9751	0.189296	0.775838	0.0984786	0.327855	FALSE	Not significant	Soil	hypothetical protein	unknown function
vRhyme_bin_32__SRR8487016_1045_23	0.738057	0.556821	0.956433	0.389802	NA	FALSE	Not significant	Soil	hypothetical protein	unknown function
vRhyme_bin_32__SRR8487016_1045_3	0.573186	0.27581	0.85476	0.276065	NA	FALSE	Not significant	Soil	peptidase HslV family	other
vRhyme_bin_32__SRR8487016_262_13	0.450747	0.0261028	0.830676	0.159622	NA	FALSE	Not significant	Soil	hypothetical protein	unknown function
vRhyme_bin_32__SRR8487016_262_14	0.0445463	0.00988643	0.834382	0.0618853	NA	FALSE	Not significant	Soil	hypothetical protein	unknown function
vRhyme_bin_32__SRR8487016_262_21	0.111412	0.0752338	0.828573	0.104285	NA	FALSE	Not significant	Soil	hypothetical protein	unknown function
vRhyme_bin_32__SRR8487016_262_22	0.822483	0.0907363	0.812266	0.0631655	NA	FALSE	Not significant	Soil	hypothetical protein	unknown function
vRhyme_bin_32__SRR8487016_262_25	2.35394	-0.010455	0.829441	0.0673364	0.280507	FALSE	Not significant	Soil	hypothetical protein	unknown function
vRhyme_bin_32__SRR8487016_262_26	0.0719464	0.0279036	0.833389	0.0800248	NA	FALSE	Not significant	Soil	hypothetical protein	unknown function
vRhyme_bin_32__SRR8487016_262_27	1.09728	0.150448	0.776846	0.0184312	NA	FALSE	Not significant	Soil	integrase	integration and excision
vRhyme_bin_32__SRR8487016_262_28	1.08147	0.00461465	0.828186	0.0308704	NA	FALSE	Not significant	Soil	hypothetical protein	unknown function
vRhyme_bin_32__SRR8487016_262_29	1.19178	0.0212976	0.825024	0.0498703	NA	FALSE	Not significant	Soil	hypothetical protein	unknown function
vRhyme_bin_32__SRR8487016_262_30	0.0559586	0.0126832	0.834541	0.0643371	NA	FALSE	Not significant	Soil	hypothetical protein	unknown function
vRhyme_bin_32__SRR8487016_262_32	0.397351	0.142001	0.833709	0.178042	NA	FALSE	Not significant	Soil	hypothetical protein	unknown function
vRhyme_bin_32__SRR8487016_262_33	0.93477	0.0794292	0.827493	0.176565	NA	FALSE	Not significant	Soil	hypothetical protein	unknown function
vRhyme_bin_32__SRR8487016_262_34	0.133833	0.0430476	0.832573	0.150974	NA	FALSE	Not significant	Soil	hypothetical protein	unknown function
vRhyme_bin_32__SRR8487016_262_4	3.24102	0.151492	0.60915	0.564897	0.771077	FALSE	Not significant	Soil	hypothetical protein	unknown function
vRhyme_bin_32__SRR8487016_262_9	0.362523	-0.0140699	0.833949	0.0613124	NA	FALSE	Not significant	Soil	hypothetical protein	unknown function
vRhyme_bin_32__SRR8487016_605_2	2.10527	0.574112	0.837002	0.98136	0.992024	FALSE	Not significant	Soil	hypothetical protein	unknown function
vRhyme_bin_32__SRR8487016_605_5	2.64964	0.342379	0.682855	0.885004	0.94998	FALSE	Not significant	Soil	hypothetical protein	unknown function
vRhyme_bin_32__SRR8487016_605_7	5.33781	0.779358	0.850419	0.303247	0.56268	FALSE	Not significant	Soil	hypothetical protein	unknown function
vRhyme_bin_32__SRR8487016_796_5	0.0303254	0.00663999	0.835306	0.0280889	NA	FALSE	Not significant	Soil	hypothetical protein	unknown function
vRhyme_bin_32__SRR8487016_796_6	2.02902	0.191078	0.742199	0.0726093	0.289586	FALSE	Not significant	Soil	hypothetical protein	unknown function
vRhyme_bin_32__SRR8487016_807_13	1.90233	0.327596	0.833586	0.244897	0.50301	FALSE	Not significant	Soil	hypothetical protein	unknown function
vRhyme_bin_32__SRR8487016_807_16	0.346987	0.195781	0.838203	0.167941	NA	FALSE	Not significant	Soil	hypothetical protein	unknown function
vRhyme_bin_32__SRR8487016_807_19	0.627981	0.0663129	0.821981	0.0720415	NA	FALSE	Not significant	Soil	hypothetical protein	unknown function
vRhyme_bin_32__SRR8487016_807_3	0.298572	0.170816	0.833604	0.118659	NA	FALSE	Not significant	Soil	hypothetical protein	unknown function
vRhyme_bin_32__SRR8487016_807_9	5.064	0.479168	0.727569	0.919971	0.96577	FALSE	Not significant	Soil	hypothetical protein	unknown function
vRhyme_bin_32__SRR8487016_808_10	0.356472	0.158687	0.837968	0.234932	NA	FALSE	Not significant	Soil	hypothetical protein	unknown function
vRhyme_bin_32__SRR8487016_808_4	0.132298	0.0579531	0.83226	0.185309	NA	FALSE	Not significant	Soil	hypothetical protein	unknown function
vRhyme_bin_32__SRR8487016_808_9	9.109	2.02614	1.30219	0.0229547	0.190115	FALSE	Not significant	Soil	hypothetical protein	unknown function
vRhyme_bin_32__SRR8487016_876_1	1.04062	0.0973818	0.745259	0.0714166	NA	FALSE	Not significant	Soil	hypothetical protein	unknown function
vRhyme_bin_32__SRR8487016_876_3	6.59217	0.128664	0.714203	0.659017	0.831154	FALSE	Not significant	Soil	hypothetical protein	unknown function
vRhyme_bin_32__SRR8487016_876_5	2.18149	0.603916	0.851728	0.997393	0.998738	FALSE	Not significant	Soil	hypothetical protein	unknown function
vRhyme_bin_32__SRR8487017_593_14	2.06949	2.60584	2.27804	0.281969	0.54306	FALSE	Not significant	Soil	methyltransferase	other
vRhyme_bin_32__SRR8487017_593_15	0.0104094	-0.00514679	0.836603	0.0230524	NA	FALSE	Not significant	Soil	NA	unknown function
vRhyme_bin_32__SRR8487017_758_13	0.247913	0.0609293	0.831935	0.23619	NA	FALSE	Not significant	Soil	hypothetical protein	unknown function
vRhyme_bin_32__SRR8487017_758_15	0.0334148	0.00261198	0.835348	0.0537527	NA	FALSE	Not significant	Soil	hypothetical protein	unknown function
vRhyme_bin_32__SRR8487017_758_19	0.503421	0.0785892	0.834525	0.332418	NA	FALSE	Not significant	Soil	terminase small subunit	head and packaging
vRhyme_bin_32__SRR8487017_758_4	0.156439	0.0312086	0.832696	0.125736	NA	FALSE	Not significant	Soil	hypothetical protein	unknown function
vRhyme_bin_32__SRR8487017_758_5	0.5317	0.15825	0.834254	0.191106	NA	FALSE	Not significant	Soil	hypothetical protein	unknown function
vRhyme_bin_32__SRR8487017_758_7	0.56155	0.0216972	0.830969	0.15843	NA	FALSE	Not significant	Soil	hypothetical protein	unknown function
vRhyme_bin_32__SRR8487017_955_2	6.99993	0.26393	0.847817	0.561897	0.769308	FALSE	Not significant	Soil	hypothetical protein	unknown function
vRhyme_bin_32__SRR8487017_955_5	1.16141	0.118728	0.843188	0.619271	NA	FALSE	Not significant	Soil	hypothetical protein	unknown function
vRhyme_bin_32__SRR8487017_955_6	5.53694	0.227817	0.837587	0.360051	0.61665	FALSE	Not significant	Soil	hypothetical protein	unknown function
vRhyme_bin_32__SRR8487017_955_7	1.28098	0.119613	0.843128	0.593591	NA	FALSE	Not significant	Soil	virion structural protein	head and packaging
vRhyme_bin_32__SRR8487021_497_1	8.17053	0.0223508	0.66632	0.636063	0.816173	FALSE	Not significant	Soil	hypothetical protein	unknown function
vRhyme_bin_32__SRR8487021_497_11	2.81431	1.24091	1.10939	0.270846	0.53052	FALSE	Not significant	Soil	hypothetical protein	unknown function
vRhyme_bin_32__SRR8487023_890_12	3.60089	0.405085	0.660603	0.9617	0.983914	FALSE	Not significant	Soil	hypothetical protein	unknown function
vRhyme_bin_32__SRR8487023_890_14	0.232982	0.070976	0.833865	0.255033	NA	FALSE	Not significant	Soil	hypothetical protein	unknown function
vRhyme_bin_32__SRR8487023_890_3	0.959118	0.182902	0.794945	0.109233	NA	FALSE	Not significant	Soil	hypothetical protein	unknown function
vRhyme_bin_32__SRR8487034_241_10	0.0776395	0.0139267	0.834916	0.0362612	NA	FALSE	Not significant	Soil	hypothetical protein	unknown function
vRhyme_bin_32__SRR8487034_241_12	0.177781	0.0224812	0.835043	0.041406	NA	FALSE	Not significant	Soil	hypothetical protein	unknown function
vRhyme_bin_32__SRR8487034_241_14	1.11341	0.0256541	0.831142	0.0971818	NA	FALSE	Not significant	Soil	RecT-like ssDNA annealing protein	DNA, RNA and nucleotide metabolism
vRhyme_bin_32__SRR8487034_241_8	0.168055	0.024468	0.834679	0.0563764	NA	FALSE	Not significant	Soil	hypothetical protein	unknown function
vRhyme_bin_32__SRR8487034_327_16	0.240429	-0.00191474	0.82392	0.00682139	NA	FALSE	Not significant	Soil	hypothetical protein	unknown function
vRhyme_bin_32__SRR8487034_327_2	4.32345	0.739221	0.669624	0.291333	0.551468	FALSE	Not significant	Soil	hypothetical protein	unknown function
vRhyme_bin_32__SRR8487034_327_22	2.8418	1.1685	1.13802	0.388333	0.639268	FALSE	Not significant	Soil	replication initiation protein	DNA, RNA and nucleotide metabolism
vRhyme_bin_32__SRR8487034_327_26	3.12669	-0.270737	0.632612	0.126637	0.365135	FALSE	Not significant	Soil	hypothetical protein	unknown function
vRhyme_bin_32__SRR8487034_327_33	1.49547	0.45305	0.765827	0.571591	0.775007	FALSE	Not significant	Soil	hypothetical protein	unknown function
vRhyme_bin_32__SRR8487034_651_10	0.259151	0.138708	0.836014	0.243389	NA	FALSE	Not significant	Soil	hypothetical protein	unknown function
vRhyme_bin_32__SRR8487034_651_4	10.7204	0.127551	0.510769	0.975454	0.98947	FALSE	Not significant	Soil	hypothetical protein	unknown function
vRhyme_bin_32__SRR8487034_651_5	0.567725	0.410984	0.910918	0.385618	NA	FALSE	Not significant	Soil	hypothetical protein	unknown function
vRhyme_bin_32__SRR8487034_651_7	4.30297	1.43131	1.37855	0.373712	0.62732	FALSE	Not significant	Soil	major head protein	head and packaging
vRhyme_bin_32__SRR8487035_1011_13	0.0771026	0.00824348	0.835721	0.0337644	NA	FALSE	Not significant	Soil	hypothetical protein	unknown function
vRhyme_bin_32__SRR8487035_1011_14	0.0983095	0.0108478	0.835894	0.0277766	NA	FALSE	Not significant	Soil	hypothetical protein	unknown function
vRhyme_bin_32__SRR8487035_1011_17	1.2781	-0.108165	0.836458	0.0459285	NA	FALSE	Not significant	Soil	hypothetical protein	unknown function
vRhyme_bin_32__SRR8487035_1011_2	0.971532	-0.118668	0.838973	0.031708	NA	FALSE	Not significant	Soil	hypothetical protein	unknown function
vRhyme_bin_32__SRR8487035_1011_20	0.0900744	0.0148515	0.835206	0.0350776	NA	FALSE	Not significant	Soil	hypothetical protein	unknown function
vRhyme_bin_32__SRR8487035_1011_21	0.497346	-0.139075	0.848511	0.0255445	NA	FALSE	Not significant	Soil	hypothetical protein	unknown function
vRhyme_bin_32__SRR8487035_1011_22	0.0439543	0.00733277	0.835644	0.0349997	NA	FALSE	Not significant	Soil	hypothetical protein	unknown function
vRhyme_bin_32__SRR8487035_1011_23	0.0589655	0.00646857	0.836099	0.0277583	NA	FALSE	Not significant	Soil	hypothetical protein	unknown function
vRhyme_bin_32__SRR8487035_1011_26	0.0557525	0.00959288	0.835217	0.045456	NA	FALSE	Not significant	Soil	hypothetical protein	unknown function
vRhyme_bin_32__SRR8487035_1011_27	0.106188	0.0180013	0.835102	0.035079	NA	FALSE	Not significant	Soil	hypothetical protein	unknown function
vRhyme_bin_32__SRR8487035_1011_3	0.548371	-0.142307	0.84871	0.0253226	NA	FALSE	Not significant	Soil	hypothetical protein	unknown function
vRhyme_bin_32__SRR8487035_1011_7	0.359126	-0.101003	0.835841	0.027252	NA	FALSE	Not significant	Soil	hypothetical protein	unknown function
vRhyme_bin_32__SRR8487035_1011_8	0.143284	0.0204198	0.835143	0.0341526	NA	FALSE	Not significant	Soil	hypothetical protein	unknown function
vRhyme_bin_32__SRR8487035_1011_9	0.123637	0.0180959	0.835202	0.0367194	NA	FALSE	Not significant	Soil	hypothetical protein	unknown function
vRhyme_bin_32__SRR8487036_103_20	39.3533	0.555115	0.562378	0.145837	0.390554	FALSE	Not significant	Soil	hypothetical protein	unknown function
vRhyme_bin_32__SRR8487036_103_21	0.0056955	-0.0108052	0.837577	0.0197312	NA	FALSE	Not significant	Soil	hypothetical protein	unknown function
vRhyme_bin_32__SRR8487036_103_23	13.1474	1.05797	1.12821	0.152131	0.398638	FALSE	Not significant	Soil	hypothetical protein	unknown function
vRhyme_bin_32__SRR8487036_110_17	1.09178	0.424733	0.904005	0.434102	NA	FALSE	Not significant	Soil	hypothetical protein	unknown function
vRhyme_bin_32__SRR8487036_110_29	2.66625	0.44679	0.91139	0.586582	0.784404	FALSE	Not significant	Soil	hypothetical protein	unknown function
vRhyme_bin_32__SRR8487036_110_37	5.98581	0.51709	0.743215	0.991421	0.995693	FALSE	Not significant	Soil	tail sheath	tail
vRhyme_bin_32__SRR8487036_110_8	1.84407	0.732945	1.09594	0.932847	0.971559	FALSE	Not significant	Soil	hypothetical protein	unknown function
vRhyme_bin_32__SRR8487036_211_11	1.48691	0.643592	0.986114	0.727025	0.870063	FALSE	Not significant	Soil	hypothetical protein	unknown function
vRhyme_bin_32__SRR8487036_211_15	0.703052	0.363804	0.898989	0.549303	NA	FALSE	Not significant	Soil	hypothetical protein	unknown function
vRhyme_bin_32__SRR8487036_211_17	2.27637	1.23459	1.22293	0.704377	0.856993	FALSE	Not significant	Soil	hypothetical protein	unknown function
vRhyme_bin_32__SRR8487036_211_26	2.51656	2.9164	2.60692	0.342068	0.600531	FALSE	Not significant	Soil	DNA polymerase/primase	DNA, RNA and nucleotide metabolism
vRhyme_bin_32__SRR8487036_211_4	0.179645	0.0709368	0.833403	0.214959	NA	FALSE	Not significant	Soil	hypothetical protein	unknown function
vRhyme_bin_32__SRR8487036_262_10	1.00428	0.00808261	0.824081	0.264813	NA	FALSE	Not significant	Soil	hypothetical protein	unknown function
vRhyme_bin_32__SRR8487036_262_12	0.322215	0.106348	0.836944	0.305037	NA	FALSE	Not significant	Soil	hypothetical protein	unknown function
vRhyme_bin_32__SRR8487036_262_19	0.315764	0.0903991	0.836828	0.331525	NA	FALSE	Not significant	Soil	hypothetical protein	unknown function
vRhyme_bin_32__SRR8487036_262_2	0.843281	0.040758	0.811476	0.108562	NA	FALSE	Not significant	Soil	hypothetical protein	unknown function
vRhyme_bin_32__SRR8487036_262_3	3.1574	0.854531	1.12105	0.666472	0.835488	FALSE	Not significant	Soil	head maturation protease	head and packaging
vRhyme_bin_32__SRR8487036_262_4	0.0368603	0.020462	0.834261	0.0428272	NA	FALSE	Not significant	Soil	hypothetical protein	unknown function
vRhyme_bin_32__SRR8487036_262_9	0.880537	0.447564	0.949121	0.439439	NA	FALSE	Not significant	Soil	glycosyltransferase	moron, auxiliary metabolic gene and host takeover
vRhyme_bin_32__SRR8487036_303_3	0.299145	0.186999	0.839749	0.165984	NA	FALSE	Not significant	Soil	hypothetical protein	unknown function
vRhyme_bin_32__SRR8487036_303_8	0.0800107	0.0439616	0.831815	0.1554	NA	FALSE	Not significant	Soil	hypothetical protein	unknown function
vRhyme_bin_32__SRR8487036_687_11	0.336067	0.203473	0.843088	0.214707	NA	FALSE	Not significant	Soil	hypothetical protein	unknown function
vRhyme_bin_32__SRR8487036_687_16	0.385413	0.224976	0.848887	0.251213	NA	FALSE	Not significant	Soil	hypothetical protein	unknown function
vRhyme_bin_32__SRR8487036_687_17	1.19512	0.421604	0.837678	0.212343	NA	FALSE	Not significant	Soil	hypothetical protein	unknown function
vRhyme_bin_32__SRR8487036_687_21	0.314815	0.153863	0.83863	0.287412	NA	FALSE	Not significant	Soil	hypothetical protein	unknown function
vRhyme_bin_33__SRR8487010_519_10	0.324338	0.0702277	0.832789	0.285782	NA	FALSE	Not significant	Soil	hypothetical protein	unknown function
vRhyme_bin_33__SRR8487010_519_13	7.59487	-0.0830523	0.812388	0.0218139	0.186222	FALSE	Not significant	Soil	hypothetical protein	unknown function
vRhyme_bin_33__SRR8487010_519_14	0.429723	0.075882	0.833864	0.319318	NA	FALSE	Not significant	Soil	hypothetical protein	unknown function
vRhyme_bin_33__SRR8487010_519_15	0.508976	0.0796791	0.834177	0.339194	NA	FALSE	Not significant	Soil	hypothetical protein	unknown function
vRhyme_bin_33__SRR8487010_519_16	2.11058	-0.0178425	0.83376	0.0740407	0.291356	FALSE	Not significant	Soil	hypothetical protein	unknown function
vRhyme_bin_33__SRR8487010_519_19	1.74857	0.215057	0.832141	0.232838	0.490273	FALSE	Not significant	Soil	hypothetical protein	unknown function
vRhyme_bin_33__SRR8487010_519_27	0.115299	0.0283789	0.832895	0.108113	NA	FALSE	Not significant	Soil	hypothetical protein	unknown function
vRhyme_bin_33__SRR8487010_519_28	0.0901102	0.0199135	0.833128	0.0961998	NA	FALSE	Not significant	Soil	hypothetical protein	unknown function
vRhyme_bin_33__SRR8487010_519_30	0.279847	-0.0173658	0.834573	0.0526195	NA	FALSE	Not significant	Soil	hypothetical protein	unknown function
vRhyme_bin_33__SRR8487010_519_6	1.27968	0.149261	0.824412	0.241877	NA	FALSE	Not significant	Soil	hypothetical protein	unknown function
vRhyme_bin_33__SRR8487010_519_7	3.36762	0.00266948	0.786341	0.0365785	0.223948	FALSE	Not significant	Soil	thymidylate synthase	DNA, RNA and nucleotide metabolism
vRhyme_bin_33__SRR8487010_519_8	0.0967415	0.0237493	0.832863	0.113667	NA	FALSE	Not significant	Soil	hypothetical protein	unknown function
vRhyme_bin_33__SRR8487010_519_9	0.127921	0.0443153	0.831692	0.166301	NA	FALSE	Not significant	Soil	hypothetical protein	unknown function
vRhyme_bin_33__SRR8487010_697_14	3.5161	-0.0542652	0.751391	0.0554281	0.261658	FALSE	Not significant	Soil	hypothetical protein	unknown function
vRhyme_bin_33__SRR8487010_697_2	1.45126	0.0942642	0.819822	0.106911	NA	FALSE	Not significant	Soil	hypothetical protein	unknown function
vRhyme_bin_33__SRR8487010_697_7	1.9755	0.32458	0.821993	0.329756	0.589147	FALSE	Not significant	Soil	hypothetical protein	unknown function
vRhyme_bin_33__SRR8487010_713_11	0.701219	0.0653897	0.820239	0.0890645	NA	FALSE	Not significant	Soil	hypothetical protein	unknown function
vRhyme_bin_33__SRR8487010_713_13	0.288112	0.101393	0.832751	0.286243	NA	FALSE	Not significant	Soil	hypothetical protein	unknown function
vRhyme_bin_33__SRR8487010_713_15	0.270903	0.0774092	0.83355	0.327111	NA	FALSE	Not significant	Soil	hypothetical protein	unknown function
vRhyme_bin_33__SRR8487010_713_17	0.996587	0.154292	0.819639	0.173552	NA	FALSE	Not significant	Soil	hypothetical protein	unknown function
vRhyme_bin_33__SRR8487010_713_3	0.593962	0.264326	0.853242	0.269895	NA	FALSE	Not significant	Soil	hypothetical protein	unknown function
vRhyme_bin_33__SRR8487010_713_5	0.778842	0.316446	0.871649	0.377281	NA	FALSE	Not significant	Soil	hypothetical protein	unknown function
vRhyme_bin_33__SRR8487010_713_8	3.60538	0.662825	1.02591	0.855284	0.933971	FALSE	Not significant	Soil	hypothetical protein	unknown function
vRhyme_bin_33__SRR8487010_713_9	0.139964	0.0518611	0.831819	0.19803	NA	FALSE	Not significant	Soil	hypothetical protein	unknown function
vRhyme_bin_33__SRR8487010_748_10	1.54941	0.498532	0.877587	0.617275	0.804277	FALSE	Not significant	Soil	hypothetical protein	unknown function
vRhyme_bin_33__SRR8487010_748_6	0.225667	0.192423	0.829631	0.0650547	NA	FALSE	Not significant	Soil	hypothetical protein	unknown function
vRhyme_bin_33__SRR8487010_889_3	0.551967	-0.00786963	0.83349	0.0499536	NA	FALSE	Not significant	Soil	hypothetical protein	unknown function
vRhyme_bin_33__SRR8487010_889_5	1.34117	0.165104	0.823941	0.0636021	NA	FALSE	Not significant	Soil	hypothetical protein	unknown function
vRhyme_bin_33__SRR8487010_889_9	1.96395	0.12356	0.820686	0.063946	0.27476	FALSE	Not significant	Soil	hypothetical protein	unknown function
vRhyme_bin_33__SRR8487010_895_1	0.0208954	0.00394896	0.83547	0.0481217	NA	FALSE	Not significant	Soil	hypothetical protein	unknown function
vRhyme_bin_33__SRR8487010_895_2	0.23046	0.050265	0.832412	0.197839	NA	FALSE	Not significant	Soil	hypothetical protein	unknown function
vRhyme_bin_33__SRR8487010_895_6	2.58383	0.0831754	0.803958	0.1487	0.394237	FALSE	Not significant	Soil	hypothetical protein	unknown function
vRhyme_bin_33__SRR8487010_895_7	6.37752	-0.451115	0.749018	0.0372505	0.225313	FALSE	Not significant	Soil	hypothetical protein	unknown function
vRhyme_bin_33__SRR8487010_968_15	3.26702	0.358548	0.78804	0.785104	0.899514	FALSE	Not significant	Soil	exonuclease	DNA, RNA and nucleotide metabolism
vRhyme_bin_33__SRR8487010_968_2	4.72942	0.094708	0.724058	0.477422	0.709791	FALSE	Not significant	Soil	hypothetical protein	unknown function
vRhyme_bin_33__SRR8487010_968_3	0.87482	0.174532	0.79418	0.084488	NA	FALSE	Not significant	Soil	hypothetical protein	unknown function
vRhyme_bin_33__SRR8487014_164_26	0.718231	0.458711	0.923262	0.422382	NA	FALSE	Not significant	Soil	hypothetical protein	unknown function
vRhyme_bin_33__SRR8487014_164_30	0.461774	0.337176	0.866803	0.232002	NA	FALSE	Not significant	Soil	hypothetical protein	unknown function
vRhyme_bin_33__SRR8487014_179_16	2.42526	-0.402093	0.714595	0.00383064	0.075518	FALSE	Not significant	Soil	hypothetical protein	unknown function
vRhyme_bin_33__SRR8487014_179_19	3.71265	-0.2314	0.697488	0.0201036	0.17848	FALSE	Not significant	Soil	hypothetical protein	unknown function
vRhyme_bin_33__SRR8487014_179_39	1.30175	0.0465637	0.768411	0.0119139	NA	FALSE	Not significant	Soil	hypothetical protein	unknown function
vRhyme_bin_33__SRR8487014_179_43	1.22181	-0.0526556	0.765745	0.00261175	NA	FALSE	Not significant	Soil	hypothetical protein	unknown function
vRhyme_bin_33__SRR8487014_179_47	0.0526316	0.0335884	0.832847	0.0878772	NA	FALSE	Not significant	Soil	hypothetical protein	unknown function
vRhyme_bin_33__SRR8487014_179_49	4.46396	0.383228	0.819301	0.482683	0.713739	FALSE	Not significant	Soil	hypothetical protein	unknown function
vRhyme_bin_33__SRR8487014_179_6	7.90421	-0.564616	0.715877	0.00979003	0.125874	FALSE	Not significant	Soil	hypothetical protein	unknown function
vRhyme_bin_33__SRR8487014_532_10	1.04504	0.0474844	0.83177	0.230958	NA	FALSE	Not significant	Soil	hypothetical protein	unknown function
vRhyme_bin_33__SRR8487014_532_13	0.338438	0.0816539	0.836558	0.323907	NA	FALSE	Not significant	Soil	hypothetical protein	unknown function
vRhyme_bin_33__SRR8487014_716_9	0.355088	0.103551	0.836869	0.283207	NA	FALSE	Not significant	Soil	hypothetical protein	unknown function
vRhyme_bin_33__SRR8487014_810_17	0.356247	0.317304	0.851874	0.097126	NA	FALSE	Not significant	Soil	hypothetical protein	unknown function
vRhyme_bin_33__SRR8487018_966_6	4.88342	0.635371	0.618452	0.495458	0.722384	FALSE	Not significant	Soil	tail protein	tail
vRhyme_bin_33__SRR8487022_506_11	1.6723	0.222374	0.778515	0.301859	0.561506	FALSE	Not significant	Soil	hypothetical protein	unknown function
vRhyme_bin_33__SRR8487022_506_12	0.678737	0.278392	0.823527	0.155574	NA	FALSE	Not significant	Soil	hypothetical protein	unknown function
vRhyme_bin_33__SRR8487022_506_14	0.573611	0.385429	0.899338	0.360871	NA	FALSE	Not significant	Soil	hypothetical protein	unknown function
vRhyme_bin_33__SRR8487022_506_15	0.989191	0.170671	0.828235	0.184716	NA	FALSE	Not significant	Soil	hypothetical protein	unknown function
vRhyme_bin_33__SRR8487022_506_16	0.754718	0.213978	0.815389	0.15456	NA	FALSE	Not significant	Soil	tail protein	tail
vRhyme_bin_33__SRR8487022_506_17	2.46897	2.03574	2.81034	0.354465	0.611517	FALSE	Not significant	Soil	tail protein	tail
vRhyme_bin_33__SRR8487022_506_18	0.312137	0.20499	0.843098	0.19391	NA	FALSE	Not significant	Soil	hypothetical protein	unknown function
vRhyme_bin_33__SRR8487022_506_2	0.292874	0.228025	0.839532	0.10694	NA	FALSE	Not significant	Soil	hypothetical protein	unknown function
vRhyme_bin_33__SRR8487022_506_20	2.31855	0.293855	0.675648	0.326083	0.585468	FALSE	Not significant	Soil	hypothetical protein	unknown function
vRhyme_bin_33__SRR8487022_506_21	1.66987	0.475399	0.93382	0.796069	0.905759	FALSE	Not significant	Soil	hypothetical protein	unknown function
vRhyme_bin_33__SRR8487022_506_5	1.42175	0.0276261	0.74991	0.0338093	NA	FALSE	Not significant	Soil	hypothetical protein	unknown function
vRhyme_bin_33__SRR8487022_557_10	0.206641	0.0481784	0.832274	0.192057	NA	FALSE	Not significant	Soil	hypothetical protein	unknown function
vRhyme_bin_33__SRR8487022_557_13	0.169216	0.0538449	0.831752	0.213189	NA	FALSE	Not significant	Soil	hypothetical protein	unknown function
vRhyme_bin_33__SRR8487022_557_16	0.0630832	0.0147001	0.833672	0.0868321	NA	FALSE	Not significant	Soil	hypothetical protein	unknown function
vRhyme_bin_33__SRR8487022_557_4	0.346701	0.092841	0.831531	0.229334	NA	FALSE	Not significant	Soil	hypothetical protein	unknown function
vRhyme_bin_33__SRR8487022_557_6	0.127682	0.0348914	0.832217	0.14578	NA	FALSE	Not significant	Soil	hypothetical protein	unknown function
vRhyme_bin_33__SRR8487022_813_14	2.18562	0.0320221	0.7058	0.187397	0.441247	FALSE	Not significant	Soil	Holliday junction resolvase	DNA, RNA and nucleotide metabolism
vRhyme_bin_33__SRR8487022_813_17	0.426089	0.260891	0.850096	0.266348	NA	FALSE	Not significant	Soil	hypothetical protein	unknown function
vRhyme_bin_33__SRR8487022_813_27	0.495837	0.000832378	0.792868	0.00448544	NA	FALSE	Not significant	Soil	hypothetical protein	unknown function
vRhyme_bin_33__SRR8487023_317_15	0.931785	0.106811	0.816029	0.0578526	NA	FALSE	Not significant	Soil	hypothetical protein	unknown function
vRhyme_bin_33__SRR8487023_317_27	2.16916	0.477188	0.948762	0.898919	0.955641	FALSE	Not significant	Soil	HNH endonuclease	DNA, RNA and nucleotide metabolism
vRhyme_bin_33__SRR8487023_317_29	0.59574	0.316591	0.879354	0.420284	NA	FALSE	Not significant	Soil	virion structural protein	head and packaging
vRhyme_bin_33__SRR8487023_317_3	2.32914	0.369469	0.867943	0.469778	0.704774	FALSE	Not significant	Soil	exonuclease	DNA, RNA and nucleotide metabolism
vRhyme_bin_33__SRR8487023_317_7	0.0107642	-0.00711745	0.83696	0.0243526	NA	FALSE	Not significant	Soil	NA	unknown function
vRhyme_bin_33__SRR8487023_317_8	0.327924	0.0887378	0.836894	0.40871	NA	FALSE	Not significant	Soil	hypothetical protein	unknown function
vRhyme_bin_33__SRR8487034_108_10	5.02063	0.291616	0.696345	0.783543	0.898707	FALSE	Not significant	Soil	hypothetical protein	unknown function
vRhyme_bin_33__SRR8487034_108_39	12.2838	-0.91944	0.660501	0.0157795	0.157899	FALSE	Not significant	Soil	hypothetical protein	unknown function
vRhyme_bin_33__SRR8487034_108_6	9.88476	-0.484577	0.619	0.0784822	0.298231	FALSE	Not significant	Soil	hypothetical protein	unknown function
vRhyme_bin_33__SRR8487034_137_10	4.46443	-0.0695854	0.627215	0.322119	0.581569	FALSE	Not significant	Soil	hypothetical protein	unknown function
vRhyme_bin_33__SRR8487034_137_18	7.19691	-0.0389428	0.656504	0.334929	0.594092	FALSE	Not significant	Soil	hypothetical protein	unknown function
vRhyme_bin_33__SRR8487034_137_23	4.33822	0.000648728	0.743938	0.07247	0.289288	FALSE	Not significant	Soil	hypothetical protein	unknown function
vRhyme_bin_33__SRR8487034_137_25	0.00518287	-0.0107055	0.837523	0.0194294	NA	FALSE	Not significant	Soil	hypothetical protein	unknown function
vRhyme_bin_33__SRR8487034_137_27	11.3044	-0.62656	0.521615	0.0510752	0.254095	FALSE	Not significant	Soil	hypothetical protein	unknown function
vRhyme_bin_33__SRR8487034_137_28	1.84327	-0.323577	0.772619	0.00668637	0.103379	FALSE	Not significant	Soil	hypothetical protein	unknown function
vRhyme_bin_33__SRR8487034_137_32	3.02469	0.0902284	0.665595	0.259476	0.518997	FALSE	Not significant	Soil	hypothetical protein	unknown function
vRhyme_bin_33__SRR8487034_137_9	20.2486	-0.528658	0.638715	0.106061	0.33815	FALSE	Not significant	Soil	hypothetical protein	unknown function
vRhyme_bin_33__SRR8487034_242_11	11.9715	0.303418	0.677929	0.878424	0.946401	FALSE	Not significant	Soil	hypothetical protein	unknown function
vRhyme_bin_33__SRR8487034_242_18	4.93125	0.0490778	0.606427	0.207029	0.462929	FALSE	Not significant	Soil	head-tail adaptor	connector
vRhyme_bin_33__SRR8487034_242_25	0.223732	0.118099	0.83417	0.19703	NA	FALSE	Not significant	Soil	hypothetical protein	unknown function
vRhyme_bin_33__SRR8487034_303_1	1.27896	0.370563	0.815135	0.297335	NA	FALSE	Not significant	Soil	hypothetical protein	unknown function
vRhyme_bin_33__SRR8487034_303_10	2.84826	1.00641	1.11264	0.602211	0.79405	FALSE	Not significant	Soil	hypothetical protein	unknown function
vRhyme_bin_33__SRR8487034_303_14	14.9698	-1.12044	0.50954	0.00328169	0.0692925	FALSE	Not significant	Soil	hypothetical protein	unknown function
vRhyme_bin_33__SRR8487034_303_15	1.33217	-0.0308573	0.75345	0.0207998	NA	FALSE	Not significant	Soil	hypothetical protein	unknown function
vRhyme_bin_33__SRR8487034_303_19	7.12858	-0.595527	0.678371	0.044522	0.24241	FALSE	Not significant	Soil	hypothetical protein	unknown function
vRhyme_bin_33__SRR8487034_303_2	20.1084	-0.635418	0.49472	0.0685727	0.282951	FALSE	Not significant	Soil	hypothetical protein	unknown function
vRhyme_bin_33__SRR8487034_303_4	10.3084	-0.498174	0.526377	0.107731	0.33997	FALSE	Not significant	Soil	hypothetical protein	unknown function
vRhyme_bin_33__SRR8487034_303_8	7.81487	-0.322781	0.583955	0.151708	0.398334	FALSE	Not significant	Soil	hypothetical protein	unknown function
vRhyme_bin_33__SRR8487034_385_10	20.2903	-0.195104	0.575484	0.470246	0.705076	FALSE	Not significant	Soil	hypothetical protein	unknown function
vRhyme_bin_33__SRR8487034_385_3	14.4753	-0.636802	0.495902	0.0439959	0.240685	FALSE	Not significant	Soil	bifunctional heptose 7-phosphate kinase/heptose 1-phosphate adenyltransferase	other
vRhyme_bin_33__SRR8487034_385_9	9.5984	-0.205475	0.6121	0.295889	0.556116	FALSE	Not significant	Soil	hypothetical protein	unknown function
vRhyme_bin_33__SRR8487034_396_12	4.26111	0.749689	1.06064	0.820796	0.917661	FALSE	Not significant	Soil	major head protein	head and packaging
vRhyme_bin_33__SRR8487034_396_15	2.48537	0.504783	0.719283	0.862014	0.937895	FALSE	Not significant	Soil	hypothetical protein	unknown function
vRhyme_bin_33__SRR8487034_396_6	1.46481	0.187215	0.795728	0.0666817	0.27966	FALSE	Not significant	Soil	hypothetical protein	unknown function
vRhyme_bin_33__SRR8487034_483_12	2.41085	0.00602531	0.831698	0.0868573	0.310411	FALSE	Not significant	Soil	hypothetical protein	unknown function
vRhyme_bin_33__SRR8487034_483_13	2.39106	0.00537304	0.831234	0.0955366	0.323471	FALSE	Not significant	Soil	hypothetical protein	unknown function
vRhyme_bin_33__SRR8487034_483_17	1.45965	0.00941058	0.831909	0.0688365	NA	FALSE	Not significant	Soil	hypothetical protein	unknown function
vRhyme_bin_33__SRR8487034_483_19	4.45533	0.041468	0.83219	0.224301	0.480689	FALSE	Not significant	Soil	hypothetical protein	unknown function
vRhyme_bin_33__SRR8487034_483_27	23.2878	0.15798	0.832432	0.337579	0.596348	FALSE	Not significant	Soil	hypothetical protein	unknown function
vRhyme_bin_33__SRR8487034_483_3	4.16643	0.0583832	0.831118	0.163617	0.412635	FALSE	Not significant	Soil	hypothetical protein	unknown function
vRhyme_bin_33__SRR8487034_505_14	8.756	-0.106872	0.659695	0.410406	0.657723	FALSE	Not significant	Soil	hypothetical protein	unknown function
vRhyme_bin_33__SRR8487034_505_19	5.16176	-0.0220346	0.610462	0.38094	0.632992	FALSE	Not significant	Soil	hypothetical protein	unknown function
vRhyme_bin_33__SRR8487034_602_10	0.132885	0.0534149	0.832845	0.174981	NA	FALSE	Not significant	Soil	hypothetical protein	unknown function
vRhyme_bin_33__SRR8487034_602_11	0.032394	0.0165808	0.834764	0.0414072	NA	FALSE	Not significant	Soil	hypothetical protein	unknown function
vRhyme_bin_33__SRR8487034_602_13	1.62429	0.545076	0.877565	0.543836	0.75645	FALSE	Not significant	Soil	hypothetical protein	unknown function
vRhyme_bin_33__SRR8487034_602_2	8.75895	0.954262	1.01848	0.249089	0.508109	FALSE	Not significant	Soil	galactosyl transferase	moron, auxiliary metabolic gene and host takeover
vRhyme_bin_33__SRR8487034_602_6	0.195647	0.0443006	0.834352	0.0917105	NA	FALSE	Not significant	Soil	hypothetical protein	unknown function
vRhyme_bin_33__SRR8487034_602_7	0.323859	0.0671797	0.835073	0.194457	NA	FALSE	Not significant	Soil	hypothetical protein	unknown function
vRhyme_bin_33__SRR8487034_602_8	0.302679	0.0722485	0.835356	0.228623	NA	FALSE	Not significant	Soil	hypothetical protein	unknown function
vRhyme_bin_33__SRR8487034_602_9	0.449109	0.0966302	0.837282	0.443966	NA	FALSE	Not significant	Soil	hypothetical protein	unknown function
vRhyme_bin_33__SRR8487034_618_1	0.0395136	0.01648	0.834882	0.0365072	NA	FALSE	Not significant	Soil	hypothetical protein	unknown function
vRhyme_bin_33__SRR8487034_630_2	0.334912	0.121346	0.83862	0.442287	NA	FALSE	Not significant	Soil	hypothetical protein	unknown function
vRhyme_bin_33__SRR8487034_630_4	0.209323	0.155434	0.834024	0.123645	NA	FALSE	Not significant	Soil	hypothetical protein	unknown function
vRhyme_bin_33__SRR8487034_630_8	0.429552	0.384985	0.888246	0.175635	NA	FALSE	Not significant	Soil	hypothetical protein	unknown function
vRhyme_bin_33__SRR8487034_638_2	12.6424	0.700703	0.864867	0.456865	0.694657	FALSE	Not significant	Soil	hypothetical protein	unknown function
vRhyme_bin_33__SRR8487034_638_3	19.4256	0.812565	0.673244	0.170871	0.421219	FALSE	Not significant	Soil	hypothetical protein	unknown function
vRhyme_bin_33__SRR8487034_638_4	2.53644	0.67952	0.874295	0.807583	0.911706	FALSE	Not significant	Soil	hypothetical protein	unknown function
vRhyme_bin_33__SRR8487034_638_7	0.741365	0.123014	0.828416	0.197184	NA	FALSE	Not significant	Soil	HNH endonuclease	DNA, RNA and nucleotide metabolism
vRhyme_bin_33__SRR8487034_638_8	0.902019	0.0719044	0.819219	0.0348968	NA	FALSE	Not significant	Soil	hypothetical protein	unknown function
vRhyme_bin_33__SRR8487034_659_13	3.52014	3.50841	2.35541	0.127771	0.366617	FALSE	Not significant	Soil	hypothetical protein	unknown function
vRhyme_bin_33__SRR8487034_659_2	0.98618	0.575825	0.992421	0.328915	NA	FALSE	Not significant	Soil	hypothetical protein	unknown function
vRhyme_bin_33__SRR8487034_659_9	1.52137	1.00409	1.37671	0.83893	0.927098	FALSE	Not significant	Soil	hypothetical protein	unknown function
vRhyme_bin_33__SRR8487034_665_17	0.410888	0.0439129	0.831595	0.125128	NA	FALSE	Not significant	Soil	hypothetical protein	unknown function
vRhyme_bin_33__SRR8487034_688_11	19.3966	0.825627	0.471974	0.0371838	0.225312	FALSE	Not significant	Soil	hypothetical protein	unknown function
vRhyme_bin_33__SRR8487034_688_9	5.61067	1.73747	1.02258	0.0406536	0.233467	FALSE	Not significant	Soil	hypothetical protein	unknown function
vRhyme_bin_33__SRR8487034_697_16	0.390401	0.278099	0.851854	0.157214	NA	FALSE	Not significant	Soil	hypothetical protein	unknown function
vRhyme_bin_33__SRR8487034_697_18	18.9041	2.21654	1.42725	0.0137473	0.147582	FALSE	Not significant	Soil	hypothetical protein	unknown function
vRhyme_bin_33__SRR8487034_697_3	1.46695	0.750429	1.17477	0.941389	0.974942	FALSE	Not significant	Soil	hypothetical protein	unknown function
vRhyme_bin_33__SRR8487034_697_7	1.1765	0.18693	0.782461	0.0345503	NA	FALSE	Not significant	Soil	hypothetical protein	unknown function
vRhyme_bin_33__SRR8487034_700_3	1.33291	0.255796	0.807407	0.163353	NA	FALSE	Not significant	Soil	hypothetical protein	unknown function
vRhyme_bin_33__SRR8487034_716_1	1.83505	0.0180593	0.757987	0.0114406	0.135393	FALSE	Not significant	Soil	hypothetical protein	unknown function
vRhyme_bin_33__SRR8487034_716_10	6.75557	1.58029	1.02528	0.0324234	0.212434	FALSE	Not significant	Soil	hypothetical protein	unknown function
vRhyme_bin_33__SRR8487034_716_4	5.35017	0.511964	0.671436	0.424066	0.668292	FALSE	Not significant	Soil	hypothetical protein	unknown function
vRhyme_bin_33__SRR8487034_718_9	1.16188	0.155094	0.789577	0.109706	NA	FALSE	Not significant	Soil	hypothetical protein	unknown function
vRhyme_bin_33__SRR8487036_220_1	0.995925	0.0772648	0.823389	0.0646093	NA	FALSE	Not significant	Soil	hypothetical protein	unknown function
vRhyme_bin_33__SRR8487036_220_10	0.171946	0.0645294	0.833374	0.221304	NA	FALSE	Not significant	Soil	hypothetical protein	unknown function
vRhyme_bin_33__SRR8487036_220_11	0.148729	0.0457054	0.834101	0.0900959	NA	FALSE	Not significant	Soil	hypothetical protein	unknown function
vRhyme_bin_33__SRR8487036_220_14	0.084009	0.0335998	0.833648	0.0732591	NA	FALSE	Not significant	Soil	hypothetical protein	unknown function
vRhyme_bin_33__SRR8487036_220_16	0.400109	0.0782497	0.835988	0.284064	NA	FALSE	Not significant	Soil	hypothetical protein	unknown function
vRhyme_bin_33__SRR8487036_220_19	0.0852416	0.0371998	0.833376	0.0870488	NA	FALSE	Not significant	Soil	hypothetical protein	unknown function
vRhyme_bin_33__SRR8487036_220_2	1.91688	0.327857	0.904903	0.882393	0.948531	FALSE	Not significant	Soil	hypothetical protein	unknown function
vRhyme_bin_33__SRR8487036_220_22	0.604556	0.0938673	0.838881	0.39613	NA	FALSE	Not significant	Soil	hypothetical protein	unknown function
vRhyme_bin_33__SRR8487036_220_23	0.331266	0.0857096	0.836069	0.358116	NA	FALSE	Not significant	Soil	endolysin	lysis
vRhyme_bin_33__SRR8487036_220_25	1.86849	0.383531	0.898043	0.478825	0.710776	FALSE	Not significant	Soil	hypothetical protein	unknown function
vRhyme_bin_33__SRR8487036_220_26	0.300005	0.0681613	0.835239	0.210884	NA	FALSE	Not significant	Soil	hypothetical protein	unknown function
vRhyme_bin_33__SRR8487036_220_27	0.421178	0.0775512	0.835902	0.268793	NA	FALSE	Not significant	Soil	Holliday junction resolvase	DNA, RNA and nucleotide metabolism
vRhyme_bin_33__SRR8487036_220_3	1.20984	0.141993	0.835234	0.254243	NA	FALSE	Not significant	Soil	glycoside hydrolase	other
vRhyme_bin_33__SRR8487036_220_6	7.56913	0.713941	1.16981	0.624303	0.808762	FALSE	Not significant	Soil	tail protein	tail
vRhyme_bin_33__SRR8487036_220_7	0.600844	0.126917	0.840093	0.334758	NA	FALSE	Not significant	Soil	hypothetical protein	unknown function
vRhyme_bin_33__SRR8487036_220_9	0.147617	0.047461	0.834112	0.106377	NA	FALSE	Not significant	Soil	hypothetical protein	unknown function
vRhyme_bin_33__SRR8487036_280_11	0.250698	0.134346	0.836343	0.220358	NA	FALSE	Not significant	Soil	hypothetical protein	unknown function
vRhyme_bin_33__SRR8487036_280_15	0.467708	0.188031	0.849253	0.410205	NA	FALSE	Not significant	Soil	hypothetical protein	unknown function
vRhyme_bin_33__SRR8487036_280_18	0.332388	0.297806	0.860582	0.0789341	NA	FALSE	Not significant	Soil	hypothetical protein	unknown function
vRhyme_bin_33__SRR8487036_280_26	2.15844	1.56541	1.38968	0.491074	0.71905	FALSE	Not significant	Soil	hypothetical protein	unknown function
vRhyme_bin_33__SRR8487036_280_4	2.6471	0.302714	0.741943	0.198098	0.45261	FALSE	Not significant	Soil	hypothetical protein	unknown function
vRhyme_bin_33__SRR8487036_300_12	9.77592	0.401531	0.6023	0.393066	0.642963	FALSE	Not significant	Soil	hypothetical protein	unknown function
vRhyme_bin_33__SRR8487036_300_9	9.19329	0.238536	0.584693	0.747361	0.880425	FALSE	Not significant	Soil	hypothetical protein	unknown function
vRhyme_bin_33__SRR8487036_309_1	5.31883	1.04757	1.00288	0.158723	0.406561	FALSE	Not significant	Soil	HNH endonuclease	DNA, RNA and nucleotide metabolism
vRhyme_bin_33__SRR8487036_309_11	0.113321	0.0738455	0.828922	0.106232	NA	FALSE	Not significant	Soil	hypothetical protein	unknown function
vRhyme_bin_33__SRR8487036_309_12	0.193833	0.0682803	0.831829	0.186047	NA	FALSE	Not significant	Soil	hypothetical protein	unknown function
vRhyme_bin_33__SRR8487036_309_16	1.05419	0.547717	0.987873	0.603413	NA	FALSE	Not significant	Soil	hypothetical protein	unknown function
vRhyme_bin_33__SRR8487036_309_17	0.486217	0.186102	0.842172	0.327359	NA	FALSE	Not significant	Soil	hypothetical protein	unknown function
vRhyme_bin_33__SRR8487036_309_2	3.88738	1.24189	1.22043	0.365629	0.621068	FALSE	Not significant	Soil	hypothetical protein	unknown function
vRhyme_bin_33__SRR8487036_309_23	4.88809	2.12309	1.22037	0.0543099	0.26026	FALSE	Not significant	Soil	hypothetical protein	unknown function
vRhyme_bin_33__SRR8487036_309_28	0.587128	0.378889	0.886372	0.317878	NA	FALSE	Not significant	Soil	NA	unknown function
vRhyme_bin_33__SRR8487036_309_29	0.667965	0.238189	0.856482	0.491095	NA	FALSE	Not significant	Soil	hypothetical protein	unknown function
vRhyme_bin_33__SRR8487036_309_32	0.713167	0.328345	0.878568	0.433431	NA	FALSE	Not significant	Soil	hypothetical protein	unknown function
vRhyme_bin_33__SRR8487036_309_33	0.0446804	0.0214649	0.833683	0.0703355	NA	FALSE	Not significant	Soil	hypothetical protein	unknown function
vRhyme_bin_33__SRR8487036_309_35	1.52441	-0.0252235	0.696172	0.0353747	0.220482	FALSE	Not significant	Soil	hypothetical protein	unknown function
vRhyme_bin_33__SRR8487036_309_5	0.341047	0.230336	0.838332	0.103123	NA	FALSE	Not significant	Soil	hypothetical protein	unknown function
vRhyme_bin_33__SRR8487036_309_7	2.14245	1.26899	1.83057	0.608617	0.798364	FALSE	Not significant	Soil	replication initiation protein	DNA, RNA and nucleotide metabolism
vRhyme_bin_33__SRR8487036_348_11	1.86361	0.40664	0.904801	0.567437	0.772504	FALSE	Not significant	Soil	hypothetical protein	unknown function
vRhyme_bin_33__SRR8487036_348_12	0.810372	0.235842	0.864941	0.51968	NA	FALSE	Not significant	Soil	hypothetical protein	unknown function
vRhyme_bin_33__SRR8487036_348_13	1.03962	0.260534	0.826582	0.0967169	NA	FALSE	Not significant	Soil	hypothetical protein	unknown function
vRhyme_bin_33__SRR8487036_348_16	6.58294	0.0928798	0.789109	0.0525375	0.256606	FALSE	Not significant	Soil	hypothetical protein	unknown function
vRhyme_bin_33__SRR8487036_348_17	2.51621	1.18157	1.3879	0.919169	0.96549	FALSE	Not significant	Soil	hypothetical protein	unknown function
vRhyme_bin_33__SRR8487036_348_21	3.11793	0.379527	0.773495	0.218882	0.475656	FALSE	Not significant	Soil	hypothetical protein	unknown function
vRhyme_bin_33__SRR8487036_348_4	0.433157	0.00657628	0.831631	0.0743611	NA	FALSE	Not significant	Soil	hypothetical protein	unknown function
vRhyme_bin_33__SRR8487036_348_5	4.3024	0.308151	0.683435	0.329225	0.588559	FALSE	Not significant	Soil	terminase large subunit	head and packaging
vRhyme_bin_33__SRR8487036_348_6	0.312648	0.0848789	0.836828	0.342091	NA	FALSE	Not significant	Soil	hypothetical protein	unknown function
vRhyme_bin_33__SRR8487036_483_3	0.606672	0.453381	0.934647	0.222846	NA	FALSE	Not significant	Soil	endolysin	lysis
vRhyme_bin_33__SRR8487036_483_4	0.317547	0.157385	0.839824	0.292028	NA	FALSE	Not significant	Soil	hypothetical protein	unknown function
vRhyme_bin_33__SRR8487036_483_5	0.972362	0.206914	0.837618	0.230459	NA	FALSE	Not significant	Soil	hypothetical protein	unknown function
vRhyme_bin_33__SRR8487036_493_14	0.41883	0.261313	0.853251	0.147652	NA	FALSE	Not significant	Soil	hypothetical protein	unknown function
vRhyme_bin_33__SRR8487036_493_15	4.8063	1.08969	1.48628	0.645325	0.822586	FALSE	Not significant	Soil	hypothetical protein	unknown function
vRhyme_bin_33__SRR8487036_493_2	0.182319	0.0691413	0.83325	0.25908	NA	FALSE	Not significant	Soil	hypothetical protein	unknown function
vRhyme_bin_33__SRR8487036_493_6	0.557422	0.134418	0.840787	0.402407	NA	FALSE	Not significant	Soil	hypothetical protein	unknown function
vRhyme_bin_33__SRR8487036_493_7	0.66222	0.132408	0.840946	0.363841	NA	FALSE	Not significant	Soil	hypothetical protein	unknown function
vRhyme_bin_33__SRR8487036_493_9	0.49806	0.0811993	0.837036	0.294105	NA	FALSE	Not significant	Soil	hypothetical protein	unknown function
vRhyme_bin_33__SRR8487036_611_10	0.959515	0.0905285	0.833259	0.23509	NA	FALSE	Not significant	Soil	hypothetical protein	unknown function
vRhyme_bin_33__SRR8487036_611_11	0.436268	0.105432	0.836636	0.254356	NA	FALSE	Not significant	Soil	hypothetical protein	unknown function
vRhyme_bin_33__SRR8487036_611_12	0.917887	0.0591717	0.832626	0.30826	NA	FALSE	Not significant	Soil	hypothetical protein	unknown function
vRhyme_bin_33__SRR8487036_611_13	0.558785	0.0897036	0.837777	0.348735	NA	FALSE	Not significant	Soil	hypothetical protein	unknown function
vRhyme_bin_33__SRR8487036_611_17	0.351362	0.0895773	0.836671	0.377502	NA	FALSE	Not significant	Soil	hypothetical protein	unknown function
vRhyme_bin_33__SRR8487036_611_20	0.118185	0.0285631	0.834837	0.0428954	NA	FALSE	Not significant	Soil	hypothetical protein	unknown function
vRhyme_bin_33__SRR8487036_611_8	0.869172	0.167874	0.84817	0.538818	NA	FALSE	Not significant	Soil	hypothetical protein	unknown function
vRhyme_bin_33__SRR8487036_611_9	0.10742	0.0376993	0.834219	0.0714721	NA	FALSE	Not significant	Soil	hypothetical protein	unknown function
vRhyme_bin_33__SRR8487036_642_10	0.301321	0.0855625	0.836531	0.359126	NA	FALSE	Not significant	Soil	hypothetical protein	unknown function
vRhyme_bin_33__SRR8487036_642_13	0.381392	0.0877206	0.837603	0.369878	NA	FALSE	Not significant	Soil	HNH endonuclease	DNA, RNA and nucleotide metabolism
vRhyme_bin_33__SRR8487036_642_15	0.177079	0.0649008	0.834608	0.191667	NA	FALSE	Not significant	Soil	hypothetical protein	unknown function
vRhyme_bin_33__SRR8487036_642_17	3.78005	0.402951	0.870241	0.585751	0.78403	FALSE	Not significant	Soil	DNA helicase	DNA, RNA and nucleotide metabolism
vRhyme_bin_33__SRR8487036_642_5	2.592	0.0511033	0.806533	0.0570081	0.264002	FALSE	Not significant	Soil	hypothetical protein	unknown function
vRhyme_bin_33__SRR8487036_642_8	0.143731	0.0596446	0.83354	0.198833	NA	FALSE	Not significant	Soil	hypothetical protein	unknown function
vRhyme_bin_33__SRR8487036_675_11	4.04274	0.291309	0.76565	0.585133	0.783671	FALSE	Not significant	Soil	hypothetical protein	unknown function
vRhyme_bin_33__SRR8487036_675_3	22.0307	-0.0946293	0.612006	0.764663	0.889455	FALSE	Not significant	Soil	hypothetical protein	unknown function
vRhyme_bin_33__SRR8487036_678_11	2.07773	0.0146475	0.822796	0.297329	0.557141	FALSE	Not significant	Soil	replication initiation protein	DNA, RNA and nucleotide metabolism
vRhyme_bin_33__SRR8487036_700_15	1.9566	2.47885	2.20313	0.281264	0.542307	FALSE	Not significant	Soil	hypothetical protein	unknown function
vRhyme_bin_33__SRR8487036_700_9	1.1883	0.466983	0.807304	0.457899	NA	FALSE	Not significant	Soil	hypothetical protein	unknown function
vRhyme_bin_34__SRR8487010_342_11	3.37237	1.63182	1.29608	0.29949	0.559104	FALSE	Not significant	Soil	hypothetical protein	unknown function
vRhyme_bin_34__SRR8487010_342_13	3.39623	3.70051	2.37701	0.112363	0.346103	FALSE	Not significant	Soil	head-tail adaptor	connector
vRhyme_bin_34__SRR8487010_342_24	3.82708	1.43106	1.3002	0.30256	0.562106	FALSE	Not significant	Soil	hypothetical protein	unknown function
vRhyme_bin_34__SRR8487010_689_14	0.334671	0.0755292	0.833755	0.297647	NA	FALSE	Not significant	Soil	hypothetical protein	unknown function
vRhyme_bin_34__SRR8487010_715_5	1.34441	0.228637	0.789776	0.237519	NA	FALSE	Not significant	Soil	hypothetical protein	unknown function
vRhyme_bin_34__SRR8487010_715_8	2.18308	1.56198	1.33722	0.39607	0.645156	FALSE	Not significant	Soil	hypothetical protein	unknown function
vRhyme_bin_34__SRR8487010_826_12	0.0979552	0.0432789	0.831999	0.14741	NA	FALSE	Not significant	Soil	hypothetical protein	unknown function
vRhyme_bin_34__SRR8487010_826_15	0.363066	0.294061	0.85383	0.171004	NA	FALSE	Not significant	Soil	hypothetical protein	unknown function
vRhyme_bin_34__SRR8487010_826_17	0.185705	0.0720954	0.831166	0.20706	NA	FALSE	Not significant	Soil	hypothetical protein	unknown function
vRhyme_bin_34__SRR8487010_826_19	0.334965	0.111171	0.834	0.308772	NA	FALSE	Not significant	Soil	hypothetical protein	unknown function
vRhyme_bin_34__SRR8487010_826_20	1.73508	0.358537	0.783884	0.358066	0.614904	FALSE	Not significant	Soil	hypothetical protein	unknown function
vRhyme_bin_34__SRR8487010_826_25	0.0873904	0.0596057	0.828725	0.0867679	NA	FALSE	Not significant	Soil	hypothetical protein	unknown function
vRhyme_bin_34__SRR8487010_826_3	0.133135	0.0855948	0.828674	0.120237	NA	FALSE	Not significant	Soil	hypothetical protein	unknown function
vRhyme_bin_34__SRR8487010_826_30	0.0794083	0.0434067	0.831461	0.163933	NA	FALSE	Not significant	Soil	hypothetical protein	unknown function
vRhyme_bin_34__SRR8487010_826_6	0.707584	0.317143	0.872761	0.371024	NA	FALSE	Not significant	Soil	hypothetical protein	unknown function
vRhyme_bin_34__SRR8487010_826_7	0.186654	0.0588796	0.832188	0.217329	NA	FALSE	Not significant	Soil	hypothetical protein	unknown function
vRhyme_bin_34__SRR8487010_826_8	0.625353	0.276528	0.860335	0.294282	NA	FALSE	Not significant	Soil	hypothetical protein	unknown function
vRhyme_bin_34__SRR8487010_826_9	0.159961	0.0705158	0.831101	0.210322	NA	FALSE	Not significant	Soil	hypothetical protein	unknown function
vRhyme_bin_34__SRR8487010_935_4	0.444113	0.10785	0.833341	0.265156	NA	FALSE	Not significant	Soil	hypothetical protein	unknown function
vRhyme_bin_34__SRR8487010_935_6	0.618064	-0.0632935	0.831062	0.115724	NA	FALSE	Not significant	Soil	hypothetical protein	unknown function
vRhyme_bin_34__SRR8487010_935_8	0.272119	0.0640237	0.832206	0.250068	NA	FALSE	Not significant	Soil	hypothetical protein	unknown function
vRhyme_bin_34__SRR8487011_393_19	0.0801427	0.0315443	0.832367	0.123474	NA	FALSE	Not significant	Soil	hypothetical protein	unknown function
vRhyme_bin_34__SRR8487011_529_10	0.176294	0.0486675	0.831838	0.192375	NA	FALSE	Not significant	Soil	hypothetical protein	unknown function
vRhyme_bin_34__SRR8487011_529_11	0.439337	0.24621	0.844563	0.229196	NA	FALSE	Not significant	Soil	hypothetical protein	unknown function
vRhyme_bin_34__SRR8487011_529_22	0.277748	0.125625	0.831162	0.161941	NA	FALSE	Not significant	Soil	hypothetical protein	unknown function
vRhyme_bin_34__SRR8487011_529_23	0.0642526	0.0261035	0.83254	0.106407	NA	FALSE	Not significant	Soil	hypothetical protein	unknown function
vRhyme_bin_34__SRR8487011_529_29	0.133256	0.042279	0.832165	0.16161	NA	FALSE	Not significant	Soil	hypothetical protein	unknown function
vRhyme_bin_34__SRR8487011_529_30	1.29239	0.0265884	0.824874	0.0598131	NA	FALSE	Not significant	Soil	hypothetical protein	unknown function
vRhyme_bin_34__SRR8487011_529_31	0.497743	-0.109781	0.840296	0.0529405	NA	FALSE	Not significant	Soil	hypothetical protein	unknown function
vRhyme_bin_34__SRR8487011_529_4	2.07632	-0.0243408	0.834991	0.0452556	0.244612	FALSE	Not significant	Soil	hypothetical protein	unknown function
vRhyme_bin_34__SRR8487011_529_9	0.175118	0.0966531	0.828406	0.124031	NA	FALSE	Not significant	Soil	hypothetical protein	unknown function
vRhyme_bin_34__SRR8487014_104_14	0.810366	0.22725	0.802055	0.11041	NA	FALSE	Not significant	Soil	hypothetical protein	unknown function
vRhyme_bin_34__SRR8487014_104_17	8.69766	0.65346	0.620539	0.284108	0.545002	FALSE	Not significant	Soil	hypothetical protein	unknown function
vRhyme_bin_34__SRR8487014_104_25	3.22341	0.0950057	0.762709	0.138283	0.380904	FALSE	Not significant	Soil	hypothetical protein	unknown function
vRhyme_bin_34__SRR8487014_104_32	4.59936	0.365697	0.70562	0.806345	0.911034	FALSE	Not significant	Soil	methyltransferase	other
vRhyme_bin_34__SRR8487014_104_39	1.47832	0.571353	0.880593	0.602245	0.794065	FALSE	Not significant	Soil	tail protein	tail
vRhyme_bin_34__SRR8487014_104_4	0.0056955	-0.0108052	0.837577	0.0197312	NA	FALSE	Not significant	Soil	hypothetical protein	unknown function
vRhyme_bin_34__SRR8487014_104_40	7.68811	2.07222	1.2394	0.0230286	0.190373	FALSE	Not significant	Soil	tail protein	tail
vRhyme_bin_34__SRR8487014_104_53	0.422315	0.389438	0.877849	0.167415	NA	FALSE	Not significant	Soil	hypothetical protein	unknown function
vRhyme_bin_34__SRR8487014_104_57	0.103994	0.0600169	0.83217	0.218873	NA	FALSE	Not significant	Soil	hypothetical protein	unknown function
vRhyme_bin_34__SRR8487014_296_19	5.63812	1.42717	1.03617	0.44237	0.68322	FALSE	Not significant	Soil	hypothetical protein	unknown function
vRhyme_bin_34__SRR8487014_296_24	11.8076	2.07665	0.945395	0.0472902	0.248694	FALSE	Not significant	Soil	virion structural protein	head and packaging
vRhyme_bin_34__SRR8487014_296_28	2.37825	0.271107	0.758444	0.132268	0.372214	FALSE	Not significant	Soil	hypothetical protein	unknown function
vRhyme_bin_34__SRR8487014_296_4	1.17986	0.370341	0.917733	0.596064	NA	FALSE	Not significant	Soil	hypothetical protein	unknown function
vRhyme_bin_34__SRR8487014_296_7	0.598885	0.364451	0.893687	0.0909031	NA	FALSE	Not significant	Soil	hypothetical protein	unknown function
vRhyme_bin_34__SRR8487014_443_21	1.20204	0.25949	0.87581	0.591835	NA	FALSE	Not significant	Soil	hypothetical protein	unknown function
vRhyme_bin_34__SRR8487014_443_27	0.553762	0.187383	0.848983	0.334468	NA	FALSE	Not significant	Soil	hypothetical protein	unknown function
vRhyme_bin_34__SRR8487014_443_29	1.01985	0.264489	0.876672	0.680618	NA	FALSE	Not significant	Soil	hypothetical protein	unknown function
vRhyme_bin_34__SRR8487014_443_31	0.907524	0.160325	0.848755	0.489838	NA	FALSE	Not significant	Soil	hypothetical protein	unknown function
vRhyme_bin_34__SRR8487014_443_6	0.255009	0.0773324	0.836379	0.238482	NA	FALSE	Not significant	Soil	hypothetical protein	unknown function
vRhyme_bin_34__SRR8487014_443_7	0.0927869	0.0498068	0.833098	0.130441	NA	FALSE	Not significant	Soil	hypothetical protein	unknown function
vRhyme_bin_34__SRR8487014_443_8	2.7866	0.218712	0.850284	0.419888	0.665354	FALSE	Not significant	Soil	hypothetical protein	unknown function
vRhyme_bin_34__SRR8487014_464_13	221.403	-0.924187	0.698552	0.0204304	0.179593	FALSE	Not significant	Soil	hypothetical protein	unknown function
vRhyme_bin_34__SRR8487014_570_12	0.504577	0.0941745	0.839817	0.344838	NA	FALSE	Not significant	Soil	hypothetical protein	unknown function
vRhyme_bin_34__SRR8487014_570_16	4.97536	0.245819	0.818137	0.143326	0.387406	FALSE	Not significant	Soil	hypothetical protein	unknown function
vRhyme_bin_34__SRR8487014_570_4	0.216198	0.0726289	0.835109	0.220405	NA	FALSE	Not significant	Soil	hypothetical protein	unknown function
vRhyme_bin_34__SRR8487014_570_6	0.194338	0.064682	0.835373	0.120853	NA	FALSE	Not significant	Soil	hypothetical protein	unknown function
vRhyme_bin_34__SRR8487014_570_8	0.0056955	-0.0108052	0.837577	0.0197312	NA	FALSE	Not significant	Soil	hypothetical protein	unknown function
vRhyme_bin_34__SRR8487014_606_11	0.177517	0.0652304	0.835293	0.123702	NA	FALSE	Not significant	Soil	hypothetical protein	unknown function
vRhyme_bin_34__SRR8487014_739_8	1.81794	0.0968995	0.767442	0.0154464	0.156407	FALSE	Not significant	Soil	hypothetical protein	unknown function
vRhyme_bin_34__SRR8487014_750_5	0.137055	0.0372616	0.833983	0.0668567	NA	FALSE	Not significant	Soil	hypothetical protein	unknown function
vRhyme_bin_34__SRR8487014_750_9	0.635447	0.082977	0.837956	0.256965	NA	FALSE	Not significant	Soil	hypothetical protein	unknown function
vRhyme_bin_34__SRR8487014_833_3	21.8998	0.633043	0.601736	0.210502	0.466572	FALSE	Not significant	Soil	hypothetical protein	unknown function
vRhyme_bin_34__SRR8487016_190_11	1.97074	0.362826	0.855426	0.333547	0.592808	FALSE	Not significant	Soil	hypothetical protein	unknown function
vRhyme_bin_34__SRR8487016_190_14	0.524936	0.392122	0.891245	0.166758	NA	FALSE	Not significant	Soil	hypothetical protein	unknown function
vRhyme_bin_34__SRR8487016_190_20	0.979631	0.0787903	0.812832	0.038342	NA	FALSE	Not significant	Soil	hypothetical protein	unknown function
vRhyme_bin_34__SRR8487016_190_21	0.181467	0.0713312	0.832035	0.206406	NA	FALSE	Not significant	Soil	hypothetical protein	unknown function
vRhyme_bin_34__SRR8487016_190_22	0.256562	0.174926	0.835488	0.167481	NA	FALSE	Not significant	Soil	hypothetical protein	unknown function
vRhyme_bin_34__SRR8487016_190_3	0.111817	0.0542877	0.831483	0.184677	NA	FALSE	Not significant	Soil	hypothetical protein	unknown function
vRhyme_bin_34__SRR8487016_190_30	5.99856	0.73261	1.08202	0.945164	0.976841	FALSE	Not significant	Soil	head scaffolding protein	head and packaging
vRhyme_bin_34__SRR8487016_190_33	6.30995	0.597532	0.830503	0.83865	0.926986	FALSE	Not significant	Soil	hypothetical protein	unknown function
vRhyme_bin_34__SRR8487016_190_39	1.61453	0.1744	0.807127	0.0951046	0.322898	FALSE	Not significant	Soil	hypothetical protein	unknown function
vRhyme_bin_34__SRR8487016_190_4	0.0790255	0.0302841	0.833065	0.0892363	NA	FALSE	Not significant	Soil	hypothetical protein	unknown function
vRhyme_bin_34__SRR8487016_190_45	3.50919	1.09766	1.19053	0.741202	0.877824	FALSE	Not significant	Soil	hypothetical protein	unknown function
vRhyme_bin_34__SRR8487016_190_47	0.35656	0.228948	0.841791	0.100615	NA	FALSE	Not significant	Soil	hypothetical protein	unknown function
vRhyme_bin_34__SRR8487016_190_50	0.476536	0.124671	0.805628	0.0519428	NA	FALSE	Not significant	Soil	endolysin	lysis
vRhyme_bin_34__SRR8487016_273_2	0.340259	0.167051	0.839312	0.289939	NA	FALSE	Not significant	Soil	hypothetical protein	unknown function
vRhyme_bin_34__SRR8487016_273_36	0.558525	0.458463	0.915525	0.245365	NA	FALSE	Not significant	Soil	hypothetical protein	unknown function
vRhyme_bin_34__SRR8487016_273_37	0.801271	0.114084	0.784314	0.028516	NA	FALSE	Not significant	Soil	hypothetical protein	unknown function
vRhyme_bin_34__SRR8487016_273_4	0.551283	0.394169	0.89906	0.3509	NA	FALSE	Not significant	Soil	hypothetical protein	unknown function
vRhyme_bin_34__SRR8487016_273_7	0.25614	0.197696	0.836957	0.181552	NA	FALSE	Not significant	Soil	hypothetical protein	unknown function
vRhyme_bin_34__SRR8487016_672_16	2.31782	0.602478	0.961554	0.752258	0.883377	FALSE	Not significant	Soil	hypothetical protein	unknown function
vRhyme_bin_34__SRR8487016_672_28	2.97356	0.330115	0.708349	0.683597	0.844854	FALSE	Not significant	Soil	hypothetical protein	unknown function
vRhyme_bin_34__SRR8487016_672_4	0.708328	0.500026	0.960331	0.497576	NA	FALSE	Not significant	Soil	hypothetical protein	unknown function
vRhyme_bin_34__SRR8487016_850_15	4.66971	0.46147	0.841954	0.856406	0.934477	FALSE	Not significant	Soil	hypothetical protein	unknown function
vRhyme_bin_34__SRR8487016_850_6	6.0092	0.602472	0.96462	0.786904	0.900651	FALSE	Not significant	Soil	hypothetical protein	unknown function
vRhyme_bin_34__SRR8487017_1047_1	0.206712	0.130741	0.825885	0.0788183	NA	FALSE	Not significant	Soil	hypothetical protein	unknown function
vRhyme_bin_34__SRR8487017_1047_11	0.376797	0.076188	0.833564	0.329756	NA	FALSE	Not significant	Soil	hypothetical protein	unknown function
vRhyme_bin_34__SRR8487017_1047_12	0.193124	0.0569576	0.832289	0.222926	NA	FALSE	Not significant	Soil	hypothetical protein	unknown function
vRhyme_bin_34__SRR8487017_1047_16	0.148012	0.0508868	0.831566	0.202657	NA	FALSE	Not significant	Soil	hypothetical protein	unknown function
vRhyme_bin_34__SRR8487017_1047_21	0.37083	0.178536	0.832829	0.122805	NA	FALSE	Not significant	Soil	hypothetical protein	unknown function
vRhyme_bin_34__SRR8487017_1047_4	0.140355	0.0413117	0.832162	0.160589	NA	FALSE	Not significant	Soil	hypothetical protein	unknown function
vRhyme_bin_34__SRR8487017_1047_6	0.0842899	0.0357954	0.831566	0.140046	NA	FALSE	Not significant	Soil	hypothetical protein	unknown function
vRhyme_bin_34__SRR8487017_1047_7	0.26614	0.0657255	0.832444	0.268598	NA	FALSE	Not significant	Soil	hypothetical protein	unknown function
vRhyme_bin_34__SRR8487017_1047_8	0.230471	0.0807216	0.830775	0.218895	NA	FALSE	Not significant	Soil	hypothetical protein	unknown function
vRhyme_bin_34__SRR8487017_298_31	0.482014	0.416725	0.889093	0.188496	NA	FALSE	Not significant	Soil	hypothetical protein	unknown function
vRhyme_bin_34__SRR8487017_573_10	18.9797	1.27233	1.50069	0.150616	0.397184	FALSE	Not significant	Soil	hypothetical protein	unknown function
vRhyme_bin_34__SRR8487017_573_16	4.37617	0.552645	0.926497	0.585169	0.783691	FALSE	Not significant	Soil	hypothetical protein	unknown function
vRhyme_bin_34__SRR8487017_573_17	13.1401	1.47644	1.08705	0.081906	0.303256	FALSE	Not significant	Soil	major head protein	head and packaging
vRhyme_bin_34__SRR8487017_636_10	2.51573	0.981162	1.00087	0.638796	0.818459	FALSE	Not significant	Soil	head maturation protease	head and packaging
vRhyme_bin_34__SRR8487017_636_15	4.01644	0.350202	0.601074	0.850966	0.932006	FALSE	Not significant	Soil	hypothetical protein	unknown function
vRhyme_bin_34__SRR8487017_636_2	0.707271	0.401455	0.894913	0.325738	NA	FALSE	Not significant	Soil	hypothetical protein	unknown function
vRhyme_bin_34__SRR8487017_822_10	0.0196239	-0.000992535	0.8359	0.0439345	NA	FALSE	Not significant	Soil	hypothetical protein	unknown function
vRhyme_bin_34__SRR8487017_822_14	3.33599	1.14009	1.07038	0.27076	0.530413	FALSE	Not significant	Soil	DnaB-like replicative helicase	DNA, RNA and nucleotide metabolism
vRhyme_bin_34__SRR8487017_822_15	1.84075	1.06411	1.48104	0.781337	0.897441	FALSE	Not significant	Soil	replication initiation protein	DNA, RNA and nucleotide metabolism
vRhyme_bin_34__SRR8487017_822_16	0.225381	0.118608	0.829383	0.163164	NA	FALSE	Not significant	Soil	hypothetical protein	unknown function
vRhyme_bin_34__SRR8487017_822_18	1.01942	0.564245	0.989752	0.617335	NA	FALSE	Not significant	Soil	hypothetical protein	unknown function
vRhyme_bin_34__SRR8487017_822_2	0.805489	0.068354	0.803209	0.119553	NA	FALSE	Not significant	Soil	hypothetical protein	unknown function
vRhyme_bin_34__SRR8487017_822_20	1.51174	0.65469	0.913357	0.770637	0.892428	FALSE	Not significant	Soil	hypothetical protein	unknown function
vRhyme_bin_34__SRR8487017_822_4	1.33941	0.0241245	0.797574	0.00522295	NA	FALSE	Not significant	Soil	hypothetical protein	unknown function
vRhyme_bin_34__SRR8487017_822_5	0.48304	0.340416	0.862238	0.114235	NA	FALSE	Not significant	Soil	hypothetical protein	unknown function
vRhyme_bin_34__SRR8487017_822_8	0.49207	0.317773	0.859463	0.185617	NA	FALSE	Not significant	Soil	hypothetical protein	unknown function
vRhyme_bin_34__SRR8487017_935_2	0.712235	0.12138	0.802599	0.0638327	NA	FALSE	Not significant	Soil	hypothetical protein	unknown function
vRhyme_bin_34__SRR8487017_935_4	4.56367	0.0609455	0.703545	0.249365	0.50838	FALSE	Not significant	Soil	hypothetical protein	unknown function
vRhyme_bin_34__SRR8487017_962_10	1.26096	-0.158635	0.772999	0.00156874	NA	FALSE	Not significant	Soil	hypothetical protein	unknown function
vRhyme_bin_34__SRR8487017_962_14	7.82156	0.0643674	0.771059	0.0528255	0.257092	FALSE	Not significant	Soil	hypothetical protein	unknown function
vRhyme_bin_34__SRR8487017_962_18	2.39984	0.149593	0.784579	0.0381201	0.227261	FALSE	Not significant	Soil	hypothetical protein	unknown function
vRhyme_bin_34__SRR8487017_962_4	2.41541	0.134426	0.770274	0.0227064	0.18917	FALSE	Not significant	Soil	NA	unknown function
vRhyme_bin_34__SRR8487017_962_8	2.84191	0.0604455	0.645521	0.250442	0.509285	FALSE	Not significant	Soil	hypothetical protein	unknown function
vRhyme_bin_34__SRR8487021_193_1	0.425225	0.0858245	0.824479	0.111457	NA	FALSE	Not significant	Soil	hypothetical protein	unknown function
vRhyme_bin_34__SRR8487021_193_21	2.29236	0.337148	0.885434	0.57484	0.776859	FALSE	Not significant	Soil	hypothetical protein	unknown function
vRhyme_bin_34__SRR8487021_193_26	11.4452	2.03445	1.22889	0.136823	0.378749	FALSE	Not significant	Soil	DNA polymerase	DNA, RNA and nucleotide metabolism
vRhyme_bin_34__SRR8487021_193_38	2.56168	2.62953	2.93715	0.606721	0.796678	FALSE	Not significant	Soil	hypothetical protein	unknown function
vRhyme_bin_34__SRR8487021_193_47	2.6866	0.575152	0.793513	0.692597	0.850652	FALSE	Not significant	Soil	hypothetical protein	unknown function
vRhyme_bin_34__SRR8487021_193_48	0.28761	0.0866315	0.835703	0.215996	NA	FALSE	Not significant	Soil	hypothetical protein	unknown function
vRhyme_bin_34__SRR8487021_193_5	2.40721	0.627245	1.03028	0.582241	0.781583	FALSE	Not significant	Soil	hypothetical protein	unknown function
vRhyme_bin_34__SRR8487021_245_2	0.868494	0.175164	0.793548	0.0175186	NA	FALSE	Not significant	Soil	hypothetical protein	unknown function
vRhyme_bin_34__SRR8487021_245_32	4.80598	1.59124	1.10333	0.234061	0.491308	FALSE	Not significant	Soil	hypothetical protein	unknown function
vRhyme_bin_34__SRR8487021_245_9	3.36706	1.42707	1.58112	0.661326	0.832711	FALSE	Not significant	Soil	ParB-like partition protein	DNA, RNA and nucleotide metabolism
vRhyme_bin_34__SRR8487021_289_12	0.856801	0.158017	0.847678	0.482068	NA	FALSE	Not significant	Soil	hypothetical protein	unknown function
vRhyme_bin_34__SRR8487021_289_16	4.81292	1.29494	1.85856	0.607028	0.796865	FALSE	Not significant	Soil	hypothetical protein	unknown function
vRhyme_bin_34__SRR8487021_289_4	1.00047	0.241081	0.867507	0.51301	NA	FALSE	Not significant	Soil	hypothetical protein	unknown function
vRhyme_bin_34__SRR8487021_419_3	4.1791	0.220556	0.672706	0.392617	0.642555	FALSE	Not significant	Soil	hypothetical protein	unknown function
vRhyme_bin_34__SRR8487021_572_11	13.2183	1.59858	1.01464	0.0189539	0.173901	FALSE	Not significant	Soil	hypothetical protein	unknown function
vRhyme_bin_34__SRR8487021_572_3	3.82901	1.2155	0.884047	0.198342	0.452943	FALSE	Not significant	Soil	hypothetical protein	unknown function
vRhyme_bin_34__SRR8487021_572_6	15.1246	0.523114	0.526389	0.233735	0.49106	FALSE	Not significant	Soil	hypothetical protein	unknown function
vRhyme_bin_34__SRR8487021_579_15	0.675113	0.00726205	0.833059	0.0416634	NA	FALSE	Not significant	Soil	hypothetical protein	unknown function
vRhyme_bin_34__SRR8487021_579_16	2.2097	0.144722	0.82645	0.169026	0.419309	FALSE	Not significant	Soil	hypothetical protein	unknown function
vRhyme_bin_34__SRR8487021_579_7	0.220028	0.0475529	0.835481	0.0600055	NA	FALSE	Not significant	Soil	hypothetical protein	unknown function
vRhyme_bin_34__SRR8487021_579_8	1.30764	0.16567	0.850461	0.507308	NA	FALSE	Not significant	Soil	hypothetical protein	unknown function
vRhyme_bin_34__SRR8487035_354_18	0.392596	0.136479	0.798529	0.0204298	NA	FALSE	Not significant	Soil	hypothetical protein	unknown function
vRhyme_bin_34__SRR8487035_354_30	0.18265	0.0782303	0.833145	0.265323	NA	FALSE	Not significant	Soil	hypothetical protein	unknown function
vRhyme_bin_34__SRR8487035_354_38	2.20635	0.366773	0.735376	0.416547	0.662889	FALSE	Not significant	Soil	hypothetical protein	unknown function
vRhyme_bin_34__SRR8487035_354_6	4.96767	0.627082	0.715774	0.622342	0.807686	FALSE	Not significant	Soil	hypothetical protein	unknown function
vRhyme_bin_34__SRR8487035_508_11	2.13897	0.298775	0.774541	0.311794	0.571684	FALSE	Not significant	Soil	hypothetical protein	unknown function
vRhyme_bin_34__SRR8487035_508_12	2.27646	0.384544	0.707952	0.416915	0.663212	FALSE	Not significant	Soil	hypothetical protein	unknown function
vRhyme_bin_34__SRR8487035_508_14	2.31432	2.4144	2.33864	0.446606	0.686789	FALSE	Not significant	Soil	hypothetical protein	unknown function
vRhyme_bin_34__SRR8487035_508_7	0.33639	0.101457	0.835117	0.256947	NA	FALSE	Not significant	Soil	hypothetical protein	unknown function
vRhyme_bin_34__SRR8487036_107_14	0.393757	0.0855027	0.837216	0.330467	NA	FALSE	Not significant	Soil	hypothetical protein	unknown function
vRhyme_bin_34__SRR8487036_107_15	0.674431	0.14609	0.845512	0.567049	NA	FALSE	Not significant	Soil	hypothetical protein	unknown function
vRhyme_bin_34__SRR8487036_107_25	1.89629	0.143651	0.827422	0.364972	0.62043	FALSE	Not significant	Soil	hypothetical protein	unknown function
vRhyme_bin_34__SRR8487036_107_27	0.572692	0.0944035	0.840085	0.422533	NA	FALSE	Not significant	Soil	hypothetical protein	unknown function
vRhyme_bin_34__SRR8487036_107_30	1.24432	0.177628	0.83435	0.194477	NA	FALSE	Not significant	Soil	hypothetical protein	unknown function
vRhyme_bin_34__SRR8487036_107_36	0.788714	0.0652101	0.830232	0.135834	NA	FALSE	Not significant	Soil	hypothetical protein	unknown function
vRhyme_bin_34__SRR8487036_107_38	2.40948	0.306109	0.803735	0.154464	0.401192	FALSE	Not significant	Soil	hypothetical protein	unknown function
vRhyme_bin_34__SRR8487036_107_39	3.51377	0.473693	0.984921	0.807139	0.911495	FALSE	Not significant	Soil	terminase large subunit	head and packaging
vRhyme_bin_34__SRR8487036_107_41	0.266995	0.082034	0.835889	0.34419	NA	FALSE	Not significant	Soil	hypothetical protein	unknown function
vRhyme_bin_34__SRR8487036_107_7	0.0425018	0.0187532	0.833679	0.0585613	NA	FALSE	Not significant	Soil	hypothetical protein	unknown function
vRhyme_bin_34__SRR8487036_107_9	0.344026	0.0922845	0.837628	0.428151	NA	FALSE	Not significant	Soil	hypothetical protein	unknown function
vRhyme_bin_34__SRR8487036_313_19	0.47919	-0.13103	0.846077	0.0216559	NA	FALSE	Not significant	Soil	hypothetical protein	unknown function
vRhyme_bin_34__SRR8487036_313_6	2.95966	0.537241	0.767789	0.738593	0.876707	FALSE	Not significant	Soil	hypothetical protein	unknown function
vRhyme_bin_34__SRR8487036_369_11	1.78401	0.0104159	0.815272	0.030492	0.208332	FALSE	Not significant	Soil	hypothetical protein	unknown function
vRhyme_bin_34__SRR8487036_369_12	14.4282	0.418336	0.752017	0.26077	0.520202	FALSE	Not significant	Soil	hypothetical protein	unknown function
vRhyme_bin_34__SRR8487036_369_14	2.17865	0.0682935	0.830692	0.129536	0.368565	FALSE	Not significant	Soil	hypothetical protein	unknown function
vRhyme_bin_34__SRR8487036_369_17	4.92163	0.557667	1.004	0.683257	0.844616	FALSE	Not significant	Soil	major head protein	head and packaging
vRhyme_bin_34__SRR8487036_369_19	1.02009	0.112086	0.844258	0.711548	NA	FALSE	Not significant	Soil	hypothetical protein	unknown function
vRhyme_bin_34__SRR8487036_369_3	0.252021	0.0684991	0.834993	0.195424	NA	FALSE	Not significant	Soil	hypothetical protein	unknown function
vRhyme_bin_34__SRR8487036_369_5	0.00974393	-0.000646795	0.836772	0.0238105	NA	FALSE	Not significant	Soil	hypothetical protein	unknown function
vRhyme_bin_34__SRR8487036_369_6	0.381625	0.0119613	0.831364	0.0618404	NA	FALSE	Not significant	Soil	hypothetical protein	unknown function
vRhyme_bin_34__SRR8487036_369_7	1.67843	-0.0711621	0.82578	0.0252438	0.197402	FALSE	Not significant	Soil	hypothetical protein	unknown function
vRhyme_bin_34__SRR8487036_369_9	2.30653	0.0540964	0.834248	0.0799637	0.300392	FALSE	Not significant	Soil	hypothetical protein	unknown function
vRhyme_bin_35__SRR8487010_1026_13	0.315244	0.166761	0.836559	0.111066	NA	FALSE	Not significant	Soil	hypothetical protein	unknown function
vRhyme_bin_35__SRR8487010_1026_3	1.0335	0.386925	0.917736	0.608785	NA	FALSE	Not significant	Soil	hypothetical protein	unknown function
vRhyme_bin_35__SRR8487010_1026_5	1.16063	0.357447	0.848061	0.175383	NA	FALSE	Not significant	Soil	hypothetical protein	unknown function
vRhyme_bin_35__SRR8487010_1026_7	5.38845	0.269068	0.712731	0.544362	0.756894	FALSE	Not significant	Soil	hypothetical protein	unknown function
vRhyme_bin_35__SRR8487010_1045_10	1.17052	0.265222	0.866118	0.512221	NA	FALSE	Not significant	Soil	head maturation protease	head and packaging
vRhyme_bin_35__SRR8487010_1045_11	0.18184	0.0385332	0.832533	0.147254	NA	FALSE	Not significant	Soil	hypothetical protein	unknown function
vRhyme_bin_35__SRR8487010_1045_15	0.418392	0.199365	0.836321	0.15048	NA	FALSE	Not significant	Soil	hypothetical protein	unknown function
vRhyme_bin_35__SRR8487010_1045_2	0.247603	0.0544447	0.832588	0.211655	NA	FALSE	Not significant	Soil	hypothetical protein	unknown function
vRhyme_bin_35__SRR8487010_1045_3	0.890974	0.176939	0.846582	0.556586	NA	FALSE	Not significant	Soil	hypothetical protein	unknown function
vRhyme_bin_35__SRR8487010_1045_4	0.0349094	0.0107579	0.834492	0.0605493	NA	FALSE	Not significant	Soil	hypothetical protein	unknown function
vRhyme_bin_35__SRR8487010_1045_5	0.0727112	0.0288662	0.832282	0.11973	NA	FALSE	Not significant	Soil	hypothetical protein	unknown function
vRhyme_bin_35__SRR8487010_1045_7	0.103442	0.0259469	0.83302	0.103698	NA	FALSE	Not significant	Soil	hypothetical protein	unknown function
vRhyme_bin_35__SRR8487010_1045_8	0.267097	0.0908918	0.831646	0.251185	NA	FALSE	Not significant	Soil	hypothetical protein	unknown function
vRhyme_bin_35__SRR8487010_1047_3	10.779	0.295294	0.771279	0.843657	0.928851	FALSE	Not significant	Soil	hypothetical protein	unknown function
vRhyme_bin_35__SRR8487010_1047_5	0.17405	0.0474935	0.832594	0.161401	NA	FALSE	Not significant	Soil	hypothetical protein	unknown function
vRhyme_bin_35__SRR8487010_603_20	0.0678426	0.0340729	0.833216	0.0825189	NA	FALSE	Not significant	Soil	hypothetical protein	unknown function
vRhyme_bin_35__SRR8487010_603_24	1.28532	0.0294881	0.832412	0.0959438	NA	FALSE	Not significant	Soil	hypothetical protein	unknown function
vRhyme_bin_35__SRR8487010_603_27	0.121094	0.0450667	0.833842	0.0915937	NA	FALSE	Not significant	Soil	hypothetical protein	unknown function
vRhyme_bin_35__SRR8487010_603_28	0.897882	-0.0117395	0.825829	0.24544	NA	FALSE	Not significant	Soil	hypothetical protein	unknown function
vRhyme_bin_35__SRR8487010_603_5	1.19543	0.0291347	0.831823	0.129442	NA	FALSE	Not significant	Soil	hypothetical protein	unknown function
vRhyme_bin_35__SRR8487010_603_8	0.0949436	0.0327881	0.833628	0.0777057	NA	FALSE	Not significant	Soil	hypothetical protein	unknown function
vRhyme_bin_35__SRR8487010_639_16	0.264776	0.162925	0.837244	0.113651	NA	FALSE	Not significant	Soil	hypothetical protein	unknown function
vRhyme_bin_35__SRR8487010_639_18	1.1447	0.25005	0.835322	0.150574	NA	FALSE	Not significant	Soil	hypothetical protein	unknown function
vRhyme_bin_35__SRR8487010_639_19	3.45916	0.39627	0.669323	0.310861	0.570662	FALSE	Not significant	Soil	hypothetical protein	unknown function
vRhyme_bin_35__SRR8487010_639_21	0.441716	0.26835	0.857683	0.138576	NA	FALSE	Not significant	Soil	hypothetical protein	unknown function
vRhyme_bin_35__SRR8487010_639_7	0.464198	0.184627	0.847223	0.357955	NA	FALSE	Not significant	Soil	hypothetical protein	unknown function
vRhyme_bin_35__SRR8487010_639_8	1.24728	0.145912	0.769685	0.0898373	NA	FALSE	Not significant	Soil	hypothetical protein	unknown function
vRhyme_bin_35__SRR8487010_791_11	0.776946	0.106921	0.800875	0.0609922	NA	FALSE	Not significant	Soil	hypothetical protein	unknown function
vRhyme_bin_35__SRR8487010_791_13	0.76733	0.369879	0.876987	0.239539	NA	FALSE	Not significant	Soil	hypothetical protein	unknown function
vRhyme_bin_35__SRR8487010_791_14	0.128536	0.0395583	0.831946	0.153437	NA	FALSE	Not significant	Soil	hypothetical protein	unknown function
vRhyme_bin_35__SRR8487010_854_12	2.22648	0.00557438	0.823004	0.118429	0.353462	FALSE	Not significant	Soil	head protein	head and packaging
vRhyme_bin_35__SRR8487010_854_16	3.62915	0.0754684	0.806425	0.107616	0.33982	FALSE	Not significant	Soil	hypothetical protein	unknown function
vRhyme_bin_35__SRR8487010_854_5	0.53231	0.0590246	0.836587	0.0616458	NA	FALSE	Not significant	Soil	hypothetical protein	unknown function
vRhyme_bin_35__SRR8487010_854_6	3.60609	0.060652	0.828124	0.211464	0.467571	FALSE	Not significant	Soil	hypothetical protein	unknown function
vRhyme_bin_35__SRR8487010_881_10	0.47669	0.00915688	0.830841	0.126546	NA	FALSE	Not significant	Soil	hypothetical protein	unknown function
vRhyme_bin_35__SRR8487010_881_13	0.328885	0.0778496	0.833303	0.331726	NA	FALSE	Not significant	Soil	hypothetical protein	unknown function
vRhyme_bin_35__SRR8487010_881_14	0.49859	0.182304	0.836534	0.268148	NA	FALSE	Not significant	Soil	hypothetical protein	unknown function
vRhyme_bin_35__SRR8487010_881_17	0.301369	0.0763604	0.833175	0.323116	NA	FALSE	Not significant	Soil	hypothetical protein	unknown function
vRhyme_bin_35__SRR8487010_881_18	0.600827	0.0317381	0.80075	0.0079132	NA	FALSE	Not significant	Soil	hypothetical protein	unknown function
vRhyme_bin_35__SRR8487010_881_2	0.211556	0.0964538	0.828772	0.103894	NA	FALSE	Not significant	Soil	hypothetical protein	unknown function
vRhyme_bin_35__SRR8487010_881_20	0.170816	0.0666791	0.83068	0.197107	NA	FALSE	Not significant	Soil	hypothetical protein	unknown function
vRhyme_bin_35__SRR8487010_881_24	0.36387	0.193482	0.833502	0.136674	NA	FALSE	Not significant	Soil	hypothetical protein	unknown function
vRhyme_bin_35__SRR8487010_881_6	0.53889	0.319721	0.858842	0.202978	NA	FALSE	Not significant	Soil	hypothetical protein	unknown function
vRhyme_bin_35__SRR8487010_881_7	0.439474	0.239591	0.843155	0.21252	NA	FALSE	Not significant	Soil	hypothetical protein	unknown function
vRhyme_bin_35__SRR8487010_881_9	0.144591	0.101508	0.82487	0.0534865	NA	FALSE	Not significant	Soil	hypothetical protein	unknown function
vRhyme_bin_35__SRR8487010_913_11	0.437203	0.392424	0.879595	0.156875	NA	FALSE	Not significant	Soil	hypothetical protein	unknown function
vRhyme_bin_35__SRR8487010_913_13	0.253375	0.14578	0.833702	0.232437	NA	FALSE	Not significant	Soil	hypothetical protein	unknown function
vRhyme_bin_35__SRR8487010_913_14	2.18508	0.695665	0.900068	0.883412	0.948949	FALSE	Not significant	Soil	major head protein	head and packaging
vRhyme_bin_35__SRR8487010_913_16	2.29993	0.379756	0.705395	0.753961	0.883909	FALSE	Not significant	Soil	head maturation protease	head and packaging
vRhyme_bin_35__SRR8487010_913_4	1.68195	0.188291	0.700519	0.337273	0.596221	FALSE	Not significant	Soil	hypothetical protein	unknown function
vRhyme_bin_35__SRR8487010_913_7	0.633665	0.17646	0.766861	0.0458539	NA	FALSE	Not significant	Soil	hypothetical protein	unknown function
vRhyme_bin_35__SRR8487010_913_9	1.31977	0.417647	0.849178	0.458933	NA	FALSE	Not significant	Soil	hypothetical protein	unknown function
vRhyme_bin_35__SRR8487010_938_10	4.6196	0.932268	1.10704	0.627544	0.81062	FALSE	Not significant	Soil	hypothetical protein	unknown function
vRhyme_bin_35__SRR8487010_938_2	2.62091	-0.186197	0.667295	0.091778	0.317837	FALSE	Not significant	Soil	hypothetical protein	unknown function
vRhyme_bin_35__SRR8487010_938_9	2.39486	0.437006	0.818304	0.6939	0.851333	FALSE	Not significant	Soil	hypothetical protein	unknown function
vRhyme_bin_35__SRR8487010_982_4	1.51164	0.159843	0.797084	0.0921744	0.318154	FALSE	Not significant	Soil	hypothetical protein	unknown function
vRhyme_bin_35__SRR8487011_782_19	5.10943	0.533759	0.808824	0.657145	0.830144	FALSE	Not significant	Soil	hypothetical protein	unknown function
vRhyme_bin_35__SRR8487016_31_22	0.311005	0.21514	0.830139	0.0844694	NA	FALSE	Not significant	Soil	hypothetical protein	unknown function
vRhyme_bin_35__SRR8487016_31_27	2.69942	0.376294	0.769831	0.50886	0.731694	FALSE	Not significant	Soil	hypothetical protein	unknown function
vRhyme_bin_35__SRR8487016_31_46	0.466214	0.320353	0.857551	0.20083	NA	FALSE	Not significant	Soil	hypothetical protein	unknown function
vRhyme_bin_35__SRR8487016_31_50	0.302905	0.194822	0.828018	0.0633484	NA	FALSE	Not significant	Soil	hypothetical protein	unknown function
vRhyme_bin_35__SRR8487016_31_61	10.3942	0.730008	0.826669	0.199117	0.453673	FALSE	Not significant	Soil	hypothetical protein	unknown function
vRhyme_bin_35__SRR8487016_31_62	1.62103	1.18154	1.46066	0.757346	0.88595	FALSE	Not significant	Soil	hypothetical protein	unknown function
vRhyme_bin_35__SRR8487016_31_64	1.52871	1.05775	1.33896	0.867173	0.94085	FALSE	Not significant	Soil	hypothetical protein	unknown function
vRhyme_bin_35__SRR8487016_31_68	2.02318	1.44891	1.66316	0.557064	0.76592	FALSE	Not significant	Soil	hypothetical protein	unknown function
vRhyme_bin_35__SRR8487016_31_83	0.531371	0.222101	0.839339	0.182919	NA	FALSE	Not significant	Soil	hypothetical protein	unknown function
vRhyme_bin_35__SRR8487016_31_98	0.495668	0.29652	0.850172	0.170092	NA	FALSE	Not significant	Soil	hypothetical protein	unknown function
vRhyme_bin_35__SRR8487016_31_99	2.1002	0.525915	0.808241	0.970139	0.987235	FALSE	Not significant	Soil	hypothetical protein	unknown function
vRhyme_bin_35__SRR8487016_397_4	15.637	0.330762	0.522665	0.428019	0.671555	FALSE	Not significant	Soil	hypothetical protein	unknown function
vRhyme_bin_35__SRR8487017_1042_12	0.275101	0.236205	0.840031	0.112024	NA	FALSE	Not significant	Soil	hypothetical protein	unknown function
vRhyme_bin_35__SRR8487017_1042_13	0.120642	0.0963407	0.826586	0.0554197	NA	FALSE	Not significant	Soil	hypothetical protein	unknown function
vRhyme_bin_35__SRR8487017_1042_14	4.95808	0.0535833	0.601381	0.537164	0.751545	FALSE	Not significant	Soil	hypothetical protein	unknown function
vRhyme_bin_35__SRR8487017_1042_16	2.12207	0.761169	0.959896	0.983198	0.992605	FALSE	Not significant	Soil	hypothetical protein	unknown function
vRhyme_bin_35__SRR8487017_1042_17	2.20641	-0.225086	0.812287	0.00099289	0.0346019	FALSE	Not significant	Soil	hypothetical protein	unknown function
vRhyme_bin_35__SRR8487017_1042_18	0.239817	0.25416	0.839069	0.052272	NA	FALSE	Not significant	Soil	hypothetical protein	unknown function
vRhyme_bin_35__SRR8487017_1042_19	0.279618	0.262658	0.841328	0.0544168	NA	FALSE	Not significant	Soil	hypothetical protein	unknown function
vRhyme_bin_35__SRR8487017_1042_4	1.12627	0.279627	0.781317	0.181805	NA	FALSE	Not significant	Soil	hypothetical protein	unknown function
vRhyme_bin_35__SRR8487017_1042_6	0.364066	0.332184	0.86119	0.101	NA	FALSE	Not significant	Soil	hypothetical protein	unknown function
vRhyme_bin_35__SRR8487017_1042_7	4.9465	-0.0112255	0.607318	0.512329	0.734087	FALSE	Not significant	Soil	hypothetical protein	unknown function
vRhyme_bin_35__SRR8487017_1042_9	0.692697	0.00999938	0.78058	0.00238864	NA	FALSE	Not significant	Soil	hypothetical protein	unknown function
vRhyme_bin_35__SRR8487017_474_10	1.04598	0.072185	0.838141	0.0667577	NA	FALSE	Not significant	Soil	hypothetical protein	unknown function
vRhyme_bin_35__SRR8487017_474_13	0.602213	0.0622586	0.836633	0.0618667	NA	FALSE	Not significant	Soil	hypothetical protein	unknown function
vRhyme_bin_35__SRR8487017_474_14	0.319096	0.0546795	0.835257	0.0658098	NA	FALSE	Not significant	Soil	hypothetical protein	unknown function
vRhyme_bin_35__SRR8487017_474_15	0.709953	0.0833184	0.837666	0.189919	NA	FALSE	Not significant	Soil	hypothetical protein	unknown function
vRhyme_bin_35__SRR8487017_474_18	0.408367	0.049631	0.835133	0.0581367	NA	FALSE	Not significant	Soil	NA	unknown function
vRhyme_bin_35__SRR8487017_474_19	1.85392	0.0722159	0.832415	0.171452	0.421859	FALSE	Not significant	Soil	hypothetical protein	unknown function
vRhyme_bin_35__SRR8487017_474_20	0.258431	0.0393251	0.83484	0.0445845	NA	FALSE	Not significant	Soil	hypothetical protein	unknown function
vRhyme_bin_35__SRR8487017_474_22	2.25088	-0.0440086	0.823572	0.0612637	0.270723	FALSE	Not significant	Soil	hypothetical protein	unknown function
vRhyme_bin_35__SRR8487017_474_23	0.400264	0.0504771	0.835867	0.0493789	NA	FALSE	Not significant	Soil	hypothetical protein	unknown function
vRhyme_bin_35__SRR8487017_474_4	2.57367	0.0824141	0.834806	0.179038	0.431247	FALSE	Not significant	Soil	ParB-like partition protein	DNA, RNA and nucleotide metabolism
vRhyme_bin_35__SRR8487017_474_6	0.0774363	0.0250736	0.834222	0.0435879	NA	FALSE	Not significant	Soil	hypothetical protein	unknown function
vRhyme_bin_35__SRR8487017_474_7	0.103637	0.0320208	0.834097	0.0489614	NA	FALSE	Not significant	Soil	hypothetical protein	unknown function
vRhyme_bin_35__SRR8487017_474_9	1.12502	0.0803053	0.837995	0.131749	NA	FALSE	Not significant	Soil	hypothetical protein	unknown function
vRhyme_bin_35__SRR8487017_726_10	0.161891	0.0518491	0.831948	0.190631	NA	FALSE	Not significant	Soil	hypothetical protein	unknown function
vRhyme_bin_35__SRR8487017_726_11	0.872001	0.145703	0.809272	0.0850277	NA	FALSE	Not significant	Soil	hypothetical protein	unknown function
vRhyme_bin_35__SRR8487017_726_12	0.934503	0.245764	0.857742	0.466568	NA	FALSE	Not significant	Soil	major head protein	head and packaging
vRhyme_bin_35__SRR8487017_726_13	0.172135	0.048471	0.832139	0.184718	NA	FALSE	Not significant	Soil	hypothetical protein	unknown function
vRhyme_bin_35__SRR8487017_726_17	0.268878	0.0600167	0.832974	0.193735	NA	FALSE	Not significant	Soil	hypothetical protein	unknown function
vRhyme_bin_35__SRR8487017_726_6	0.225556	0.0667166	0.832548	0.269933	NA	FALSE	Not significant	Soil	hypothetical protein	unknown function
vRhyme_bin_35__SRR8487017_726_9	0.392568	0.0641719	0.834648	0.180743	NA	FALSE	Not significant	Soil	hypothetical protein	unknown function
vRhyme_bin_35__SRR8487017_828_10	5.44725	0.114195	0.843822	0.330059	0.589472	FALSE	Not significant	Soil	hypothetical protein	unknown function
vRhyme_bin_35__SRR8487017_828_2	0.143197	0.0254667	0.834515	0.051457	NA	FALSE	Not significant	Soil	hypothetical protein	unknown function
vRhyme_bin_35__SRR8487017_828_3	0.235835	0.0364385	0.834391	0.0511213	NA	FALSE	Not significant	Soil	hypothetical protein	unknown function
vRhyme_bin_35__SRR8487020_188_21	11.4001	0.498957	0.58888	0.687427	0.847385	FALSE	Not significant	Soil	hypothetical protein	unknown function
vRhyme_bin_35__SRR8487020_188_23	5.3856	0.509964	0.87234	0.849136	0.931301	FALSE	Not significant	Soil	hypothetical protein	unknown function
vRhyme_bin_35__SRR8487020_188_25	19.8251	-0.0599529	0.539712	0.352207	0.609435	FALSE	Not significant	Soil	hypothetical protein	unknown function
vRhyme_bin_35__SRR8487020_188_3	11.5887	0.263424	0.59935	0.835898	0.925507	FALSE	Not significant	Soil	hypothetical protein	unknown function
vRhyme_bin_35__SRR8487020_189_10	0.432191	0.239204	0.846015	0.232291	NA	FALSE	Not significant	Soil	hypothetical protein	unknown function
vRhyme_bin_35__SRR8487020_189_20	1.17145	0.351172	0.779116	0.297623	NA	FALSE	Not significant	Soil	hypothetical protein	unknown function
vRhyme_bin_35__SRR8487020_189_24	0.0663075	0.0282533	0.832494	0.108942	NA	FALSE	Not significant	Soil	hypothetical protein	unknown function
vRhyme_bin_35__SRR8487020_189_43	2.08923	0.207504	0.672304	0.47128	0.705594	FALSE	Not significant	Soil	hypothetical protein	unknown function
vRhyme_bin_35__SRR8487020_189_45	5.39411	1.51609	0.910302	0.0407421	0.233697	FALSE	Not significant	Soil	hypothetical protein	unknown function
vRhyme_bin_35__SRR8487020_189_47	0.259461	0.200584	0.832509	0.073225	NA	FALSE	Not significant	Soil	hypothetical protein	unknown function
vRhyme_bin_35__SRR8487020_189_49	0.487399	0.349724	0.870962	0.242938	NA	FALSE	Not significant	Soil	hypothetical protein	unknown function
vRhyme_bin_35__SRR8487020_189_55	0.71722	0.549388	0.959446	0.382774	NA	FALSE	Not significant	Soil	hypothetical protein	unknown function
vRhyme_bin_35__SRR8487020_189_56	1.83351	0.553296	0.871699	0.666277	0.835488	FALSE	Not significant	Soil	hypothetical protein	unknown function
vRhyme_bin_35__SRR8487020_189_57	0.630658	0.0783022	0.79139	0.0197732	NA	FALSE	Not significant	Soil	hypothetical protein	unknown function
vRhyme_bin_35__SRR8487020_189_59	3.42285	0.293416	0.6876	0.856256	0.934443	FALSE	Not significant	Soil	portal protein	head and packaging
vRhyme_bin_35__SRR8487020_189_7	1.40134	0.419256	0.817668	0.461447	NA	FALSE	Not significant	Soil	hypothetical protein	unknown function
vRhyme_bin_35__SRR8487020_189_9	0.671981	0.26647	0.802844	0.11695	NA	FALSE	Not significant	Soil	hypothetical protein	unknown function
vRhyme_bin_35__SRR8487020_345_10	0.0879872	0.0340092	0.832303	0.131657	NA	FALSE	Not significant	Soil	hypothetical protein	unknown function
vRhyme_bin_35__SRR8487020_345_16	0.591394	0.267528	0.854351	0.26467	NA	FALSE	Not significant	Soil	hypothetical protein	unknown function
vRhyme_bin_35__SRR8487020_345_17	3.50943	0.247678	0.786911	0.163898	0.41314	FALSE	Not significant	Soil	hypothetical protein	unknown function
vRhyme_bin_35__SRR8487020_345_19	4.16037	0.74597	0.818292	0.430743	0.673813	FALSE	Not significant	Soil	hypothetical protein	unknown function
vRhyme_bin_35__SRR8487020_371_10	16.5898	0.119897	0.509409	0.697716	0.853323	FALSE	Not significant	Soil	hypothetical protein	unknown function
vRhyme_bin_35__SRR8487020_371_17	2.51481	0.18278	0.70051	0.159906	0.40811	FALSE	Not significant	Soil	hypothetical protein	unknown function
vRhyme_bin_35__SRR8487020_371_2	22.3134	-0.17486	0.567158	0.255953	0.515027	FALSE	Not significant	Soil	hypothetical protein	unknown function
vRhyme_bin_35__SRR8487020_371_25	4.00572	0.345404	0.756712	0.52372	0.741958	FALSE	Not significant	Soil	hypothetical protein	unknown function
vRhyme_bin_35__SRR8487020_371_27	0.375716	0.214286	0.843585	0.204878	NA	FALSE	Not significant	Soil	hypothetical protein	unknown function
vRhyme_bin_35__SRR8487020_371_4	7.07881	0.928092	0.878874	0.534435	0.749696	FALSE	Not significant	Soil	hypothetical protein	unknown function
vRhyme_bin_35__SRR8487020_371_5	62.1576	0.764343	0.550779	0.17774	0.429716	FALSE	Not significant	Soil	hypothetical protein	unknown function
vRhyme_bin_35__SRR8487035_182_16	3.216	0.518874	0.725477	0.927927	0.968953	FALSE	Not significant	Soil	hypothetical protein	unknown function
vRhyme_bin_35__SRR8487035_182_22	5.25396	0.963765	0.82244	0.230287	0.487421	FALSE	Not significant	Soil	hypothetical protein	unknown function
vRhyme_bin_35__SRR8487035_182_23	6.97396	0.382938	0.708959	0.74209	0.878249	FALSE	Not significant	Soil	hypothetical protein	unknown function
vRhyme_bin_35__SRR8487035_182_24	4.00701	0.411031	0.728833	0.85677	0.93462	FALSE	Not significant	Soil	hypothetical protein	unknown function
vRhyme_bin_35__SRR8487035_182_29	4.00371	1.53172	1.41701	0.17642	0.428237	FALSE	Not significant	Soil	hypothetical protein	unknown function
vRhyme_bin_35__SRR8487035_182_4	1.05921	0.446951	0.936899	0.641651	NA	FALSE	Not significant	Soil	hypothetical protein	unknown function
vRhyme_bin_35__SRR8487035_182_5	0.113862	0.0875003	0.825694	0.0434195	NA	FALSE	Not significant	Soil	hypothetical protein	unknown function
vRhyme_bin_35__SRR8487035_182_57	1.14261	-0.05511	0.799773	0.000427357	NA	FALSE	Not significant	Soil	hypothetical protein	unknown function
vRhyme_bin_35__SRR8487035_182_58	1.51236	-0.0299578	0.683399	0.0640869	0.27507	FALSE	Not significant	Soil	hypothetical protein	unknown function
vRhyme_bin_35__SRR8487035_182_6	0.482764	0.32453	0.863887	0.219767	NA	FALSE	Not significant	Soil	hypothetical protein	unknown function
vRhyme_bin_35__SRR8487035_182_63	0.659449	0.41914	0.900721	0.329547	NA	FALSE	Not significant	Soil	hypothetical protein	unknown function
vRhyme_bin_35__SRR8487035_182_9	3.64441	0.657234	0.91981	0.929511	0.969869	FALSE	Not significant	Soil	hypothetical protein	unknown function
vRhyme_bin_35__SRR8487035_879_10	4.11752	1.68319	1.22586	0.151785	0.398374	FALSE	Not significant	Soil	hypothetical protein	unknown function
vRhyme_bin_35__SRR8487035_879_13	0.202226	0.12847	0.828955	0.090168	NA	FALSE	Not significant	Soil	hypothetical protein	unknown function
vRhyme_bin_35__SRR8487035_879_20	0.612646	0.0844251	0.80195	0.0178449	NA	FALSE	Not significant	Soil	hypothetical protein	unknown function
vRhyme_bin_35__SRR8487035_879_26	0.374791	0.155564	0.835787	0.226697	NA	FALSE	Not significant	Soil	hypothetical protein	unknown function
vRhyme_bin_36__SRR8487010_1049_2	0.747073	0.150092	0.838844	0.373515	NA	FALSE	Not significant	Soil	hypothetical protein	unknown function
vRhyme_bin_36__SRR8487010_1049_3	7.4063	0.263603	0.79267	0.449511	0.688613	FALSE	Not significant	Soil	hypothetical protein	unknown function
vRhyme_bin_36__SRR8487010_1065_10	5.16936	0.107107	0.801101	0.0737291	0.291068	FALSE	Not significant	Soil	portal protein	head and packaging
vRhyme_bin_36__SRR8487010_1065_15	1.57058	0.0866426	0.823835	0.0720151	0.288384	FALSE	Not significant	Soil	hypothetical protein	unknown function
vRhyme_bin_36__SRR8487010_1065_2	0.592453	-0.0170572	0.835456	0.0403762	NA	FALSE	Not significant	Soil	hypothetical protein	unknown function
vRhyme_bin_36__SRR8487010_1065_5	0.582955	-0.00730997	0.834053	0.0414753	NA	FALSE	Not significant	Soil	hypothetical protein	unknown function
vRhyme_bin_36__SRR8487010_1065_8	0.127548	0.0325199	0.834372	0.0608916	NA	FALSE	Not significant	Soil	hypothetical protein	unknown function
vRhyme_bin_36__SRR8487010_1065_9	0.0228094	0.000298201	0.835873	0.0317753	NA	FALSE	Not significant	Soil	hypothetical protein	unknown function
vRhyme_bin_36__SRR8487010_289_12	0.644396	0.0553298	0.804052	0.0228843	NA	FALSE	Not significant	Soil	hypothetical protein	unknown function
vRhyme_bin_36__SRR8487010_289_19	0.195937	0.0533182	0.832354	0.187237	NA	FALSE	Not significant	Soil	hypothetical protein	unknown function
vRhyme_bin_36__SRR8487010_289_20	0.190508	0.0664673	0.831139	0.189355	NA	FALSE	Not significant	Soil	hypothetical protein	unknown function
vRhyme_bin_36__SRR8487010_289_22	0.296686	0.164595	0.829723	0.116193	NA	FALSE	Not significant	Soil	hypothetical protein	unknown function
vRhyme_bin_36__SRR8487010_289_24	0.142194	0.0530763	0.831606	0.204269	NA	FALSE	Not significant	Soil	hypothetical protein	unknown function
vRhyme_bin_36__SRR8487010_289_30	0.815367	0.436481	0.9057	0.359419	NA	FALSE	Not significant	Soil	hypothetical protein	unknown function
vRhyme_bin_36__SRR8487010_289_35	1.04558	0.243303	0.789568	0.193376	NA	FALSE	Not significant	Soil	hypothetical protein	unknown function
vRhyme_bin_36__SRR8487010_289_44	1.82952	0.0379188	0.772656	0.0113065	0.134767	FALSE	Not significant	Soil	hypothetical protein	unknown function
vRhyme_bin_36__SRR8487010_289_54	0.336069	0.246385	0.838377	0.115216	NA	FALSE	Not significant	Soil	hypothetical protein	unknown function
vRhyme_bin_36__SRR8487010_289_62	0.651109	0.083034	0.81211	0.0513633	NA	FALSE	Not significant	Soil	hypothetical protein	unknown function
vRhyme_bin_36__SRR8487010_447_2	0.804635	-0.0455836	0.783632	0.00651466	NA	FALSE	Not significant	Soil	hypothetical protein	unknown function
vRhyme_bin_36__SRR8487010_447_23	7.60089	-0.0621316	0.553477	0.527641	0.7448	FALSE	Not significant	Soil	hypothetical protein	unknown function
vRhyme_bin_36__SRR8487010_474_4	0.196163	0.0834366	0.833311	0.267998	NA	FALSE	Not significant	Soil	hypothetical protein	unknown function
vRhyme_bin_36__SRR8487010_474_6	0.522077	0.377377	0.890799	0.289278	NA	FALSE	Not significant	Soil	hypothetical protein	unknown function
vRhyme_bin_36__SRR8487010_474_9	0.0615955	0.0309716	0.833254	0.0755914	NA	FALSE	Not significant	Soil	hypothetical protein	unknown function
vRhyme_bin_36__SRR8487010_489_10	0.36324	0.169521	0.836633	0.26132	NA	FALSE	Not significant	Soil	head closure Hc1	connector
vRhyme_bin_36__SRR8487010_489_12	2.76181	0.459888	0.758759	0.994808	0.997684	FALSE	Not significant	Soil	major head and protease protein	head and packaging
vRhyme_bin_36__SRR8487010_489_15	8.80599	0.0200057	0.666178	0.668458	0.836816	FALSE	Not significant	Soil	hypothetical protein	unknown function
vRhyme_bin_36__SRR8487010_489_16	1.24338	0.269151	0.802377	0.17772	NA	FALSE	Not significant	Soil	methyltransferase	other
vRhyme_bin_36__SRR8487010_489_17	3.6816	0.921243	1.05673	0.641869	0.820113	FALSE	Not significant	Soil	terminase large subunit	head and packaging
vRhyme_bin_36__SRR8487010_489_18	0.435405	0.281082	0.850569	0.143114	NA	FALSE	Not significant	Soil	terminase small subunit	head and packaging
vRhyme_bin_36__SRR8487010_489_5	6.17883	0.572069	0.878649	0.976826	0.990153	FALSE	Not significant	Soil	hypothetical protein	unknown function
vRhyme_bin_36__SRR8487010_489_6	8.49264	0.4299	0.732262	0.666677	0.835489	FALSE	Not significant	Soil	hypothetical protein	unknown function
vRhyme_bin_36__SRR8487010_489_8	0.243417	0.153846	0.82907	0.10836	NA	FALSE	Not significant	Soil	hypothetical protein	unknown function
vRhyme_bin_36__SRR8487010_562_9	0.113875	0.00171057	0.836193	0.0305505	NA	FALSE	Not significant	Soil	hypothetical protein	unknown function
vRhyme_bin_36__SRR8487010_577_21	0.0681634	0.0243422	0.832594	0.107535	NA	FALSE	Not significant	Soil	hypothetical protein	unknown function
vRhyme_bin_36__SRR8487010_577_4	2.09475	0.184754	0.827648	0.245712	0.503983	FALSE	Not significant	Soil	DNA polymerase processivity factor	DNA, RNA and nucleotide metabolism
vRhyme_bin_36__SRR8487010_577_5	0.136534	0.0310254	0.832665	0.126604	NA	FALSE	Not significant	Soil	hypothetical protein	unknown function
vRhyme_bin_36__SRR8487010_577_6	0.154707	0.0229372	0.833678	0.0883384	NA	FALSE	Not significant	Soil	hypothetical protein	unknown function
vRhyme_bin_36__SRR8487010_577_8	0.127259	0.0293261	0.832483	0.123763	NA	FALSE	Not significant	Soil	hypothetical protein	unknown function
vRhyme_bin_36__SRR8487010_582_12	8.2045	-0.541515	0.960916	6.9402e-05	0.00583746	FALSE	Not significant	Soil	hypothetical protein	unknown function
vRhyme_bin_36__SRR8487010_582_16	8.43699	-0.339981	0.8141	0.00171681	0.0478418	FALSE	Not significant	Soil	hypothetical protein	unknown function
vRhyme_bin_36__SRR8487010_582_19	6.17266	-0.262082	0.822185	0.000644437	0.0264167	FALSE	Not significant	Soil	hypothetical protein	unknown function
vRhyme_bin_36__SRR8487010_582_2	13.5828	-0.696126	0.941809	0.00185781	0.0503066	FALSE	Not significant	Soil	hypothetical protein	unknown function
vRhyme_bin_36__SRR8487010_582_23	22.2098	0.251939	0.72756	0.859945	0.936679	FALSE	Not significant	Soil	hypothetical protein	unknown function
vRhyme_bin_36__SRR8487010_582_5	2.42049	-0.0471387	0.790511	0.0087775	0.119069	FALSE	Not significant	Soil	hypothetical protein	unknown function
vRhyme_bin_36__SRR8487010_582_6	4.75701	-0.268455	0.773506	0.00404914	0.0780987	FALSE	Not significant	Soil	hypothetical protein	unknown function
vRhyme_bin_36__SRR8487010_582_8	0.00475596	-0.0101578	0.837464	0.0191212	NA	FALSE	Not significant	Soil	hypothetical protein	unknown function
vRhyme_bin_36__SRR8487010_582_9	2.88799	-0.126957	0.7867	0.00180213	0.0495208	FALSE	Not significant	Soil	hypothetical protein	unknown function
vRhyme_bin_36__SRR8487010_647_16	0.753775	0.179389	0.777134	0.077282	NA	FALSE	Not significant	Soil	hypothetical protein	unknown function
vRhyme_bin_36__SRR8487010_647_19	0.0751179	0.0388217	0.831532	0.148905	NA	FALSE	Not significant	Soil	hypothetical protein	unknown function
vRhyme_bin_36__SRR8487010_647_3	1.32036	0.245678	0.798235	0.233827	NA	FALSE	Not significant	Soil	hypothetical protein	unknown function
vRhyme_bin_36__SRR8487010_647_5	0.431304	0.352767	0.86222	0.151332	NA	FALSE	Not significant	Soil	hypothetical protein	unknown function
vRhyme_bin_36__SRR8487010_647_7	4.32869	4.04251	2.25771	0.0084611	0.116376	FALSE	Not significant	Soil	tail length tape measure protein	tail
vRhyme_bin_36__SRR8487010_649_16	0.510061	0.178473	0.840071	0.272717	NA	FALSE	Not significant	Soil	major head protein	head and packaging
vRhyme_bin_36__SRR8487010_649_19	0.114242	0.0387247	0.833065	0.104727	NA	FALSE	Not significant	Soil	hypothetical protein	unknown function
vRhyme_bin_36__SRR8487010_649_6	0.0844448	0.0244343	0.833651	0.0725977	NA	FALSE	Not significant	Soil	hypothetical protein	unknown function
vRhyme_bin_36__SRR8487010_649_7	1.85326	0.243355	0.814097	0.0984606	0.327855	FALSE	Not significant	Soil	terminase large subunit	head and packaging
vRhyme_bin_36__SRR8487010_649_9	0.319599	0.0968267	0.833216	0.260645	NA	FALSE	Not significant	Soil	baseplate wedge subunit	tail
vRhyme_bin_36__SRR8487010_663_14	0.356447	0.0506993	0.833244	0.175143	NA	FALSE	Not significant	Soil	hypothetical protein	unknown function
vRhyme_bin_36__SRR8487010_663_18	1.71596	0.0407461	0.813191	0.183156	0.436011	FALSE	Not significant	Soil	hypothetical protein	unknown function
vRhyme_bin_36__SRR8487010_663_19	5.96654	-0.00292472	0.798789	0.14142	0.385086	FALSE	Not significant	Soil	endolysin	lysis
vRhyme_bin_36__SRR8487010_663_4	0.206237	0.0413373	0.83251	0.149591	NA	FALSE	Not significant	Soil	hypothetical protein	unknown function
vRhyme_bin_36__SRR8487010_714_2	1.98862	1.12393	1.15499	0.842849	0.92874	FALSE	Not significant	Soil	hypothetical protein	unknown function
vRhyme_bin_36__SRR8487010_714_7	4.34747	0.433203	0.786934	0.80824	0.912035	FALSE	Not significant	Soil	hypothetical protein	unknown function
vRhyme_bin_36__SRR8487010_714_8	2.6027	0.593072	0.793294	0.68003	0.843184	FALSE	Not significant	Soil	methyltransferase	other
vRhyme_bin_36__SRR8487010_798_9	4.88318	0.156372	0.542255	0.743664	0.878842	FALSE	Not significant	Soil	hypothetical protein	unknown function
vRhyme_bin_36__SRR8487010_865_1	0.162496	0.0400413	0.833212	0.124193	NA	FALSE	Not significant	Soil	hypothetical protein	unknown function
vRhyme_bin_36__SRR8487010_865_9	1.46498	0.042095	0.833213	0.137914	0.38036	FALSE	Not significant	Soil	hypothetical protein	unknown function
vRhyme_bin_36__SRR8487014_229_11	2.95475	-0.335784	0.688538	0.0485798	0.250805	FALSE	Not significant	Soil	hypothetical protein	unknown function
vRhyme_bin_36__SRR8487014_229_16	5.44521	0.101483	0.625908	0.587461	0.784986	FALSE	Not significant	Soil	hypothetical protein	unknown function
vRhyme_bin_36__SRR8487014_229_17	2.06926	0.270725	0.676937	0.490764	0.718861	FALSE	Not significant	Soil	hypothetical protein	unknown function
vRhyme_bin_36__SRR8487014_229_26	38.0127	0.0657767	0.52867	0.858703	0.935881	FALSE	Not significant	Soil	tail length tape measure protein	tail
vRhyme_bin_36__SRR8487014_474_13	2.94999	0.982322	1.12971	0.57797	0.778728	FALSE	Not significant	Soil	hypothetical protein	unknown function
vRhyme_bin_36__SRR8487014_474_9	13.4916	1.8228	1.00876	0.00762004	0.110039	FALSE	Not significant	Soil	amidase	lysis
vRhyme_bin_36__SRR8487014_493_11	1.71266	0.622426	0.851678	0.790945	0.903015	FALSE	Not significant	Soil	hypothetical protein	unknown function
vRhyme_bin_36__SRR8487014_493_13	29.4239	0.593823	0.572985	0.144428	0.38884	FALSE	Not significant	Soil	hypothetical protein	unknown function
vRhyme_bin_36__SRR8487014_493_15	24.5587	0.116165	0.493717	0.825661	0.919944	FALSE	Not significant	Soil	hypothetical protein	unknown function
vRhyme_bin_36__SRR8487014_493_8	3.31097	1.04593	0.907124	0.362909	0.618693	FALSE	Not significant	Soil	hypothetical protein	unknown function
vRhyme_bin_36__SRR8487014_698_12	13.8563	1.67391	0.925444	0.0180196	0.169163	FALSE	Not significant	Soil	hypothetical protein	unknown function
vRhyme_bin_36__SRR8487014_698_14	14.4058	0.761638	0.698184	0.217221	0.473656	FALSE	Not significant	Soil	hypothetical protein	unknown function
vRhyme_bin_36__SRR8487014_732_11	3.8011	2.474	1.31237	0.0662385	0.279045	FALSE	Not significant	Soil	hypothetical protein	unknown function
vRhyme_bin_36__SRR8487014_732_12	3.89734	0.855985	0.958002	0.689126	0.848512	FALSE	Not significant	Soil	hypothetical protein	unknown function
vRhyme_bin_36__SRR8487014_732_14	6.86128	0.635621	0.54167	0.349247	0.606742	FALSE	Not significant	Soil	hypothetical protein	unknown function
vRhyme_bin_36__SRR8487014_732_2	4.78135	0.757438	0.907835	0.666862	0.835552	FALSE	Not significant	Soil	hypothetical protein	unknown function
vRhyme_bin_36__SRR8487014_732_5	1.06829	0.198351	0.772154	0.0640487	NA	FALSE	Not significant	Soil	hypothetical protein	unknown function
vRhyme_bin_36__SRR8487014_732_6	4.21558	-0.0854345	0.534574	0.250745	0.509533	FALSE	Not significant	Soil	hypothetical protein	unknown function
vRhyme_bin_36__SRR8487014_732_8	37.0957	0.33012	0.486204	0.372907	0.626613	FALSE	Not significant	Soil	tail fiber assembly	tail
vRhyme_bin_36__SRR8487014_732_9	31.5227	1.13515	0.594568	0.0118682	0.137818	FALSE	Not significant	Soil	hypothetical protein	unknown function
vRhyme_bin_36__SRR8487016_213_18	3.90821	1.08185	1.15137	0.875536	0.944586	FALSE	Not significant	Soil	hypothetical protein	unknown function
vRhyme_bin_36__SRR8487016_213_19	2.03886	0.386554	0.889358	0.449615	0.688684	FALSE	Not significant	Soil	hypothetical protein	unknown function
vRhyme_bin_36__SRR8487016_213_24	11.2907	0.686756	0.724242	0.7297	0.871441	FALSE	Not significant	Soil	portal protein	head and packaging
vRhyme_bin_36__SRR8487016_213_38	0.226378	0.116133	0.831185	0.149805	NA	FALSE	Not significant	Soil	hypothetical protein	unknown function
vRhyme_bin_36__SRR8487016_213_39	0.267192	0.0745658	0.834003	0.248431	NA	FALSE	Not significant	Soil	hypothetical protein	unknown function
vRhyme_bin_36__SRR8487016_213_42	0.507649	0.17336	0.840659	0.248354	NA	FALSE	Not significant	Soil	single strand DNA binding protein	DNA, RNA and nucleotide metabolism
vRhyme_bin_36__SRR8487016_213_8	2.68677	0.535043	0.959485	0.845568	0.929593	FALSE	Not significant	Soil	virion structural protein	head and packaging
vRhyme_bin_36__SRR8487016_420_1	3.10884	0.234663	0.657586	0.677451	0.841567	FALSE	Not significant	Soil	hypothetical protein	unknown function
vRhyme_bin_36__SRR8487016_420_10	2.23107	0.441424	0.831548	0.41133	0.658434	FALSE	Not significant	Soil	hypothetical protein	unknown function
vRhyme_bin_36__SRR8487016_625_17	4.15521	0.535714	0.811122	0.602723	0.794362	FALSE	Not significant	Soil	hypothetical protein	unknown function
vRhyme_bin_36__SRR8487016_625_7	3.81362	1.55621	1.0932	0.35795	0.614847	FALSE	Not significant	Soil	hypothetical protein	unknown function
vRhyme_bin_36__SRR8487016_625_8	8.5938	0.712907	0.727249	0.696449	0.8527	FALSE	Not significant	Soil	hypothetical protein	unknown function
vRhyme_bin_36__SRR8487016_719_13	5.38828	0.388914	0.665839	0.848322	0.930793	FALSE	Not significant	Soil	hypothetical protein	unknown function
vRhyme_bin_36__SRR8487016_80_10	1.63002	0.340656	0.827013	0.426801	0.670441	FALSE	Not significant	Soil	hypothetical protein	unknown function
vRhyme_bin_36__SRR8487016_80_18	0.896089	0.129893	0.796609	0.0648312	NA	FALSE	Not significant	Soil	hypothetical protein	unknown function
vRhyme_bin_36__SRR8487016_80_21	0.278021	0.169949	0.83164	0.121326	NA	FALSE	Not significant	Soil	hypothetical protein	unknown function
vRhyme_bin_36__SRR8487016_80_25	0.237039	0.12537	0.83046	0.173872	NA	FALSE	Not significant	Soil	hypothetical protein	unknown function
vRhyme_bin_36__SRR8487016_80_32	1.38526	0.130997	0.793172	0.0712422	NA	FALSE	Not significant	Soil	hypothetical protein	unknown function
vRhyme_bin_36__SRR8487016_80_4	6.31194	0.285708	0.678472	0.898262	0.955366	FALSE	Not significant	Soil	hypothetical protein	unknown function
vRhyme_bin_36__SRR8487016_80_45	1.72341	0.080136	0.750205	0.106205	0.33815	FALSE	Not significant	Soil	hypothetical protein	unknown function
vRhyme_bin_36__SRR8487016_80_50	7.32775	0.222971	0.752927	0.487957	0.716678	FALSE	Not significant	Soil	hypothetical protein	unknown function
vRhyme_bin_36__SRR8487016_80_53	0.318908	0.264977	0.835602	0.0605877	NA	FALSE	Not significant	Soil	hypothetical protein	unknown function
vRhyme_bin_36__SRR8487016_80_6	1.20572	0.137791	0.764358	0.0550514	NA	FALSE	Not significant	Soil	hypothetical protein	unknown function
vRhyme_bin_36__SRR8487016_80_7	5.63699	0.165898	0.705353	0.386416	0.637732	FALSE	Not significant	Soil	hypothetical protein	unknown function
vRhyme_bin_36__SRR8487017_1093_10	2.50479	-0.0270206	0.826693	0.029615	0.206168	FALSE	Not significant	Soil	hypothetical protein	unknown function
vRhyme_bin_36__SRR8487017_1093_11	16.1942	0.0654463	0.813649	0.0247746	0.195837	FALSE	Not significant	Soil	endolysin	lysis
vRhyme_bin_36__SRR8487017_1093_12	7.77484	-0.0474127	0.831489	0.0279585	0.202207	FALSE	Not significant	Soil	hypothetical protein	unknown function
vRhyme_bin_36__SRR8487017_1093_2	1.48583	0.00484815	0.821667	0.0104014	0.129475	FALSE	Not significant	Soil	hypothetical protein	unknown function
vRhyme_bin_36__SRR8487017_1093_4	9.91331	-0.109914	0.829052	0.00715605	0.107148	FALSE	Not significant	Soil	major tail protein	tail
vRhyme_bin_36__SRR8487017_1093_5	1.63231	0.0407816	0.825314	0.0681509	0.28212	FALSE	Not significant	Soil	hypothetical protein	unknown function
vRhyme_bin_36__SRR8487017_1093_6	0.81718	0.0101012	0.830572	0.124382	NA	FALSE	Not significant	Soil	hypothetical protein	unknown function
vRhyme_bin_36__SRR8487017_1093_7	4.30804	0.0146964	0.82748	0.0635775	0.2743	FALSE	Not significant	Soil	hypothetical protein	unknown function
vRhyme_bin_36__SRR8487017_1093_8	25.7184	0.191695	0.823236	0.124464	0.362115	FALSE	Not significant	Soil	hypothetical protein	unknown function
vRhyme_bin_36__SRR8487017_1093_9	40.6195	0.3511	0.844599	0.419066	0.664791	FALSE	Not significant	Soil	hypothetical protein	unknown function
vRhyme_bin_36__SRR8487017_600_14	5.51931	0.709438	0.884007	0.650164	0.825829	FALSE	Not significant	Soil	hypothetical protein	unknown function
vRhyme_bin_36__SRR8487017_600_9	7.83719	0.41548	0.842198	0.802119	0.908876	FALSE	Not significant	Soil	hypothetical protein	unknown function
vRhyme_bin_36__SRR8487017_707_10	0.984733	0.0197693	0.831845	0.126432	NA	FALSE	Not significant	Soil	hypothetical protein	unknown function
vRhyme_bin_36__SRR8487017_707_11	0.0870063	0.0117264	0.834815	0.0488877	NA	FALSE	Not significant	Soil	hypothetical protein	unknown function
vRhyme_bin_36__SRR8487017_707_12	1.61682	-0.0125975	0.83398	0.0511728	0.254344	FALSE	Not significant	Soil	hypothetical protein	unknown function
vRhyme_bin_36__SRR8487017_707_14	0.961565	0.0179044	0.831567	0.127527	NA	FALSE	Not significant	Soil	endolysin	lysis
vRhyme_bin_36__SRR8487017_707_15	0.0874015	0.0127615	0.834455	0.0599858	NA	FALSE	Not significant	Soil	hypothetical protein	unknown function
vRhyme_bin_36__SRR8487017_707_16	0.0689108	-0.000800539	0.836299	0.0288245	NA	FALSE	Not significant	Soil	hypothetical protein	unknown function
vRhyme_bin_36__SRR8487017_707_17	0.189297	0.0326382	0.833388	0.0925331	NA	FALSE	Not significant	Soil	hypothetical protein	unknown function
vRhyme_bin_36__SRR8487017_707_19	0.124389	0.0196932	0.834352	0.051557	NA	FALSE	Not significant	Soil	hypothetical protein	unknown function
vRhyme_bin_36__SRR8487017_707_3	1.63782	0.000341729	0.831855	0.0956837	0.323723	FALSE	Not significant	Soil	hypothetical protein	unknown function
vRhyme_bin_36__SRR8487017_707_4	0.0831314	0.0138763	0.834314	0.0581291	NA	FALSE	Not significant	Soil	hypothetical protein	unknown function
vRhyme_bin_36__SRR8487017_707_6	0.884216	-0.00716203	0.832266	0.0642682	NA	FALSE	Not significant	Soil	hypothetical protein	unknown function
vRhyme_bin_36__SRR8487017_714_16	0.0319609	-0.00451833	0.836623	0.0297371	NA	FALSE	Not significant	Soil	hypothetical protein	unknown function
vRhyme_bin_36__SRR8487017_714_20	0.0610877	0.00678402	0.834922	0.0503789	NA	FALSE	Not significant	Soil	hypothetical protein	unknown function
vRhyme_bin_36__SRR8487017_714_21	0.104359	0.0310933	0.832526	0.111577	NA	FALSE	Not significant	Soil	NA	unknown function
vRhyme_bin_36__SRR8487017_714_22	0.06948	0.0196057	0.833347	0.0868209	NA	FALSE	Not significant	Soil	hypothetical protein	unknown function
vRhyme_bin_36__SRR8487017_714_23	0.304998	0.112077	0.828958	0.123249	NA	FALSE	Not significant	Soil	hypothetical protein	unknown function
vRhyme_bin_36__SRR8487017_714_24	0.244965	0.0604197	0.832919	0.224965	NA	FALSE	Not significant	Soil	hypothetical protein	unknown function
vRhyme_bin_36__SRR8487017_714_25	0.0480368	0.00396394	0.835253	0.0459083	NA	FALSE	Not significant	Soil	hypothetical protein	unknown function
vRhyme_bin_36__SRR8487017_714_27	0.106709	0.0210839	0.833452	0.0893151	NA	FALSE	Not significant	Soil	hypothetical protein	unknown function
vRhyme_bin_36__SRR8487017_714_28	3.22039	0.0517769	0.829551	0.189462	0.443534	FALSE	Not significant	Soil	hypothetical protein	unknown function
vRhyme_bin_36__SRR8487017_714_30	0.795768	0.0685817	0.821209	0.0815219	NA	FALSE	Not significant	Soil	hypothetical protein	unknown function
vRhyme_bin_36__SRR8487017_753_10	0.129766	0.0364853	0.83237	0.147935	NA	FALSE	Not significant	Soil	hypothetical protein	unknown function
vRhyme_bin_36__SRR8487017_753_13	0.243412	0.0565399	0.832353	0.210692	NA	FALSE	Not significant	Soil	hypothetical protein	unknown function
vRhyme_bin_36__SRR8487017_753_23	0.102951	0.0361211	0.831826	0.144097	NA	FALSE	Not significant	Soil	hypothetical protein	unknown function
vRhyme_bin_36__SRR8487017_753_24	1.53765	0.00923752	0.800385	0.0397491	0.231019	FALSE	Not significant	Soil	NA	unknown function
vRhyme_bin_36__SRR8487017_753_25	0.796183	0.0706726	0.810842	0.0497104	NA	FALSE	Not significant	Soil	hypothetical protein	unknown function
vRhyme_bin_36__SRR8487017_753_27	0.169781	0.0613973	0.831159	0.173943	NA	FALSE	Not significant	Soil	hypothetical protein	unknown function
vRhyme_bin_36__SRR8487017_753_4	0.206533	0.0566068	0.831825	0.217081	NA	FALSE	Not significant	Soil	hypothetical protein	unknown function
vRhyme_bin_36__SRR8487017_753_5	0.135019	0.0477925	0.8315	0.182797	NA	FALSE	Not significant	Soil	hypothetical protein	unknown function
vRhyme_bin_36__SRR8487017_775_13	0.239963	0.115654	0.829105	0.150017	NA	FALSE	Not significant	Soil	hypothetical protein	unknown function
vRhyme_bin_36__SRR8487017_775_2	3.84604	0.152977	0.77009	0.284103	0.545002	FALSE	Not significant	Soil	hypothetical protein	unknown function
vRhyme_bin_36__SRR8487017_775_4	0.468057	0.00538907	0.831031	0.114428	NA	FALSE	Not significant	Soil	hypothetical protein	unknown function
vRhyme_bin_36__SRR8487017_775_6	3.06389	0.0820736	0.814757	0.0567985	0.263647	FALSE	Not significant	Soil	hypothetical protein	unknown function
vRhyme_bin_36__SRR8487017_775_7	4.23865	-0.0339843	0.783814	0.0195847	0.176449	FALSE	Not significant	Soil	major tail protein	tail
vRhyme_bin_36__SRR8487017_775_9	2.50444	0.289011	0.841989	0.369069	0.623618	FALSE	Not significant	Soil	hypothetical protein	unknown function
vRhyme_bin_36__SRR8487017_824_13	1.86131	0.123262	0.836208	0.215116	0.471668	FALSE	Not significant	Soil	hypothetical protein	unknown function
vRhyme_bin_36__SRR8487017_824_3	4.47283	0.0944412	0.836028	0.235495	0.49289	FALSE	Not significant	Soil	hypothetical protein	unknown function
vRhyme_bin_36__SRR8487017_824_6	11.903	0.471516	0.846241	0.982515	0.99231	FALSE	Not significant	Soil	hypothetical protein	unknown function
vRhyme_bin_36__SRR8487017_941_15	10.8983	-0.250245	0.683815	0.142021	0.385624	FALSE	Not significant	Soil	beta-1,4-glycosyltransferase	moron, auxiliary metabolic gene and host takeover
vRhyme_bin_36__SRR8487017_941_3	2.01782	-0.122227	0.828891	0.016221	0.160114	FALSE	Not significant	Soil	hypothetical protein	unknown function
vRhyme_bin_36__SRR8487017_963_12	0.118329	0.0257472	0.833139	0.106274	NA	FALSE	Not significant	Soil	hypothetical protein	unknown function
vRhyme_bin_36__SRR8487017_963_13	0.307313	0.0713841	0.8328	0.281492	NA	FALSE	Not significant	Soil	hypothetical protein	unknown function
vRhyme_bin_36__SRR8487017_963_8	0.0476472	0.00248485	0.835387	0.0520824	NA	FALSE	Not significant	Soil	hypothetical protein	unknown function
vRhyme_bin_36__SRR8487017_963_9	0.161684	0.0455916	0.831902	0.182128	NA	FALSE	Not significant	Soil	hypothetical protein	unknown function
vRhyme_bin_36__SRR8487019_210_12	0.604622	0.0574935	0.812485	0.0367508	NA	FALSE	Not significant	Soil	hypothetical protein	unknown function
vRhyme_bin_36__SRR8487019_210_21	6.36308	-0.54254	0.968472	0.00548847	0.0926778	FALSE	Not significant	Soil	hypothetical protein	unknown function
vRhyme_bin_36__SRR8487019_210_27	1.60643	-0.00965153	0.83248	0.0944244	0.321556	FALSE	Not significant	Soil	hypothetical protein	unknown function
vRhyme_bin_36__SRR8487019_210_3	1.20319	0.0259256	0.808623	0.0518604	NA	FALSE	Not significant	Soil	hypothetical protein	unknown function
vRhyme_bin_36__SRR8487019_210_33	0.101466	0.0242673	0.832812	0.113668	NA	FALSE	Not significant	Soil	NA	unknown function
vRhyme_bin_36__SRR8487019_210_37	0.52881	0.0194282	0.830911	0.15441	NA	FALSE	Not significant	Soil	hypothetical protein	unknown function
vRhyme_bin_36__SRR8487019_210_40	0.591299	-0.0571979	0.829341	0.140933	NA	FALSE	Not significant	Soil	hypothetical protein	unknown function
vRhyme_bin_36__SRR8487019_210_43	1.35393	-0.0175036	0.830341	0.0840758	NA	FALSE	Not significant	Soil	hypothetical protein	unknown function
vRhyme_bin_36__SRR8487019_210_46	3.09112	-0.00425266	0.817272	0.0298716	0.206864	FALSE	Not significant	Soil	hypothetical protein	unknown function
vRhyme_bin_36__SRR8487019_210_47	1.6413	-0.089935	0.829446	0.0583132	0.266413	FALSE	Not significant	Soil	hypothetical protein	unknown function
vRhyme_bin_36__SRR8487019_210_49	0.348647	0.0176367	0.831078	0.14293	NA	FALSE	Not significant	Soil	hypothetical protein	unknown function
vRhyme_bin_36__SRR8487019_210_6	9.05137	-0.660648	1.00735	0.00634068	0.100612	FALSE	Not significant	Soil	hypothetical protein	unknown function
vRhyme_bin_36__SRR8487019_306_11	6.93488	0.284934	0.813258	0.448307	0.687982	FALSE	Not significant	Soil	hypothetical protein	unknown function
vRhyme_bin_36__SRR8487019_306_13	15.3552	0.86513	1.06012	0.507369	0.731007	FALSE	Not significant	Soil	hypothetical protein	unknown function
vRhyme_bin_36__SRR8487019_306_17	18.0873	1.4918	1.35088	0.136612	0.378466	FALSE	Not significant	Soil	hypothetical protein	unknown function
vRhyme_bin_36__SRR8487019_306_22	12.2626	0.425606	0.835769	0.790727	0.902928	FALSE	Not significant	Soil	hypothetical protein	unknown function
vRhyme_bin_36__SRR8487019_306_24	1.51944	0.118199	0.775865	0.0549779	0.261103	FALSE	Not significant	Soil	hypothetical protein	unknown function
vRhyme_bin_36__SRR8487019_306_28	5.42009	0.377324	0.822175	0.536663	0.751138	FALSE	Not significant	Soil	enoyl-CoA hydratase/carnithine racemase-like	moron, auxiliary metabolic gene and host takeover
vRhyme_bin_36__SRR8487019_306_32	3.5944	0.442912	0.798624	0.516616	0.736893	FALSE	Not significant	Soil	hypothetical protein	unknown function
vRhyme_bin_36__SRR8487019_306_7	2.61067	0.595495	0.809096	0.726496	0.869734	FALSE	Not significant	Soil	hypothetical protein	unknown function
vRhyme_bin_36__SRR8487019_506_11	0.657933	-0.00469492	0.80649	0.00320641	NA	FALSE	Not significant	Soil	hypothetical protein	unknown function
vRhyme_bin_36__SRR8487019_506_12	0.287736	0.140917	0.831775	0.196382	NA	FALSE	Not significant	Soil	hypothetical protein	unknown function
vRhyme_bin_36__SRR8487019_506_21	2.61918	2.94179	2.18109	0.143061	0.387162	FALSE	Not significant	Soil	portal protein	head and packaging
vRhyme_bin_36__SRR8487019_506_27	1.27413	0.323942	0.796492	0.355778	NA	FALSE	Not significant	Soil	DNA methyltransferase	other
vRhyme_bin_36__SRR8487019_506_3	0.204299	0.076557	0.83153	0.224025	NA	FALSE	Not significant	Soil	hypothetical protein	unknown function
vRhyme_bin_36__SRR8487019_506_6	0.558787	0.14281	0.839375	0.40494	NA	FALSE	Not significant	Soil	hypothetical protein	unknown function
vRhyme_bin_36__SRR8487019_506_7	0.761648	0.466443	0.932699	0.399267	NA	FALSE	Not significant	Soil	hypothetical protein	unknown function
vRhyme_bin_36__SRR8487021_760_4	5.0475	0.0949139	0.840517	0.00659657	0.102783	FALSE	Not significant	Soil	hypothetical protein	unknown function
vRhyme_bin_36__SRR8487021_760_6	3.97391	0.0183479	0.828773	0.00936892	0.123062	FALSE	Not significant	Soil	hypothetical protein	unknown function
vRhyme_bin_36__SRR8487021_795_14	1.04005	0.0988574	0.841245	0.433932	NA	FALSE	Not significant	Soil	hypothetical protein	unknown function
vRhyme_bin_36__SRR8487021_795_15	1.13932	0.0965534	0.840912	0.383735	NA	FALSE	Not significant	Soil	hypothetical protein	unknown function
vRhyme_bin_36__SRR8487021_795_17	0.582857	0.075219	0.837747	0.0956294	NA	FALSE	Not significant	Soil	hypothetical protein	unknown function
vRhyme_bin_36__SRR8487021_795_7	0.536908	0.0570424	0.837288	0.0482548	NA	FALSE	Not significant	Soil	hypothetical protein	unknown function
vRhyme_bin_36__SRR8487021_795_9	0.122958	0.0315225	0.834814	0.0462491	NA	FALSE	Not significant	Soil	hypothetical protein	unknown function
vRhyme_bin_36__SRR8487034_181_11	0.561477	0.307644	0.87581	0.469481	NA	FALSE	Not significant	Soil	hypothetical protein	unknown function
vRhyme_bin_36__SRR8487034_181_13	11.2523	0.79601	0.801873	0.686282	0.846706	FALSE	Not significant	Soil	hypothetical protein	unknown function
vRhyme_bin_36__SRR8487034_181_17	17.4759	0.702945	0.546144	0.333675	0.592918	FALSE	Not significant	Soil	hypothetical protein	unknown function
vRhyme_bin_36__SRR8487034_181_18	4.43109	1.43562	1.23581	0.406025	0.654349	FALSE	Not significant	Soil	hypothetical protein	unknown function
vRhyme_bin_36__SRR8487034_181_21	4.52627	0.694767	0.988055	0.851874	0.932515	FALSE	Not significant	Soil	hypothetical protein	unknown function
vRhyme_bin_36__SRR8487034_181_22	0.272643	0.102377	0.836003	0.365079	NA	FALSE	Not significant	Soil	hypothetical protein	unknown function
vRhyme_bin_36__SRR8487034_459_13	0.801059	0.048552	0.833552	0.0934774	NA	FALSE	Not significant	Soil	hypothetical protein	unknown function
vRhyme_bin_36__SRR8487034_459_2	3.38733	0.0379794	0.832883	0.0798486	0.300337	FALSE	Not significant	Soil	hypothetical protein	unknown function
vRhyme_bin_36__SRR8487034_459_5	1.36069	0.0789762	0.835923	0.384603	NA	FALSE	Not significant	Soil	hypothetical protein	unknown function
vRhyme_bin_36__SRR8487035_228_12	15.3812	0.31652	0.878686	0.59412	0.788893	FALSE	Not significant	Soil	hypothetical protein	unknown function
vRhyme_bin_36__SRR8487035_228_16	14.9766	0.473019	0.935017	0.714329	0.86263	FALSE	Not significant	Soil	hypothetical protein	unknown function
vRhyme_bin_36__SRR8487035_228_19	7.02136	0.243799	0.848481	0.287057	0.547889	FALSE	Not significant	Soil	major tail protein	tail
vRhyme_bin_36__SRR8487035_228_28	4.10418	0.192859	0.838601	0.347882	0.605255	FALSE	Not significant	Soil	hypothetical protein	unknown function
vRhyme_bin_36__SRR8487035_228_9	5.71262	0.176937	0.835535	0.2602	0.519549	FALSE	Not significant	Soil	hypothetical protein	unknown function
vRhyme_bin_36__SRR8487035_389_15	9.12951	0.256579	0.711867	0.760749	0.887782	FALSE	Not significant	Soil	DNA invertase	DNA, RNA and nucleotide metabolism
vRhyme_bin_36__SRR8487035_389_2	0.24348	0.093812	0.83392	0.265338	NA	FALSE	Not significant	Soil	hypothetical protein	unknown function
vRhyme_bin_36__SRR8487035_389_30	10.0341	0.511861	0.805164	0.655026	0.828872	FALSE	Not significant	Soil	endonuclease VII	DNA, RNA and nucleotide metabolism
vRhyme_bin_36__SRR8487035_389_7	6.4671	0.0252067	0.739657	0.094781	0.322219	FALSE	Not significant	Soil	hypothetical protein	unknown function
vRhyme_bin_36__SRR8487036_206_1	1.20346	0.0948577	0.829281	0.143105	NA	FALSE	Not significant	Soil	integrase	integration and excision
vRhyme_bin_36__SRR8487036_206_10	5.89003	-0.311672	0.730548	0.0281539	0.202657	FALSE	Not significant	Soil	co-chaperonin GroES	other
vRhyme_bin_36__SRR8487036_206_22	2.9557	-0.0518687	0.736366	0.00518088	0.0896485	FALSE	Not significant	Soil	hypothetical protein	unknown function
vRhyme_bin_36__SRR8487036_206_33	30.7073	1.94209	1.3835	0.0519072	0.255516	FALSE	Not significant	Soil	hypothetical protein	unknown function
vRhyme_bin_36__SRR8487036_206_6	0.95233	0.180598	0.845491	0.198056	NA	FALSE	Not significant	Soil	hypothetical protein	unknown function
vRhyme_bin_36__SRR8487036_460_17	1.60123	0.0256827	0.80805	0.0041842	0.0790366	FALSE	Not significant	Soil	hypothetical protein	unknown function
vRhyme_bin_36__SRR8487036_460_4	11.9379	0.845353	1.02786	0.48457	0.714797	FALSE	Not significant	Soil	hypothetical protein	unknown function
vRhyme_bin_37__SRR8487010_505_11	0.115666	0.0220611	0.833625	0.0875461	NA	FALSE	Not significant	Soil	hypothetical protein	unknown function
vRhyme_bin_37__SRR8487010_505_17	1.11401	0.0918469	0.826349	0.215216	NA	FALSE	Not significant	Soil	hypothetical protein	unknown function
vRhyme_bin_37__SRR8487010_505_18	0.164173	0.0397459	0.833006	0.12684	NA	FALSE	Not significant	Soil	hypothetical protein	unknown function
vRhyme_bin_37__SRR8487010_505_19	0.56439	0.088778	0.835413	0.380275	NA	FALSE	Not significant	Soil	hypothetical protein	unknown function
vRhyme_bin_37__SRR8487010_505_2	1.36779	0.0335047	0.828233	0.162793	NA	FALSE	Not significant	Soil	hypothetical protein	unknown function
vRhyme_bin_37__SRR8487010_505_20	1.15478	0.0222413	0.818676	0.0217925	NA	FALSE	Not significant	Soil	hypothetical protein	unknown function
vRhyme_bin_37__SRR8487010_505_21	0.332667	0.0647506	0.833279	0.240057	NA	FALSE	Not significant	Soil	hypothetical protein	unknown function
vRhyme_bin_37__SRR8487010_505_22	1.17492	0.257813	0.862545	0.460835	NA	FALSE	Not significant	Soil	hypothetical protein	unknown function
vRhyme_bin_37__SRR8487010_505_24	2.96662	0.190083	0.798321	0.0562995	0.262836	FALSE	Not significant	Soil	hypothetical protein	unknown function
vRhyme_bin_37__SRR8487010_505_27	1.51442	0.0217835	0.819465	0.290844	0.551077	FALSE	Not significant	Soil	hypothetical protein	unknown function
vRhyme_bin_37__SRR8487010_505_30	1.4545	0.121828	0.808243	0.0561518	NA	FALSE	Not significant	Soil	hypothetical protein	unknown function
vRhyme_bin_37__SRR8487010_505_35	1.26996	0.0458722	0.816432	0.0408417	NA	FALSE	Not significant	Soil	hypothetical protein	unknown function
vRhyme_bin_37__SRR8487010_505_5	0.485656	0.0687676	0.834461	0.249085	NA	FALSE	Not significant	Soil	hypothetical protein	unknown function
vRhyme_bin_37__SRR8487010_505_7	1.86304	0.192013	0.818469	0.134046	0.374441	FALSE	Not significant	Soil	hypothetical protein	unknown function
vRhyme_bin_37__SRR8487010_650_10	4.98066	0.328693	0.755534	0.960344	0.983284	FALSE	Not significant	Soil	hypothetical protein	unknown function
vRhyme_bin_37__SRR8487010_650_12	0.274441	0.165416	0.829421	0.126555	NA	FALSE	Not significant	Soil	hypothetical protein	unknown function
vRhyme_bin_37__SRR8487010_650_15	7.46628	-0.014559	0.610099	0.73902	0.876954	FALSE	Not significant	Soil	hypothetical protein	unknown function
vRhyme_bin_37__SRR8487010_650_18	3.38688	-0.203713	0.732953	0.0555551	0.261736	FALSE	Not significant	Soil	hypothetical protein	unknown function
vRhyme_bin_37__SRR8487010_650_5	0.0880762	0.0346405	0.831803	0.137676	NA	FALSE	Not significant	Soil	hypothetical protein	unknown function
vRhyme_bin_37__SRR8487010_653_11	4.07513	-0.167053	0.710902	0.0925798	0.31891	FALSE	Not significant	Soil	hypothetical protein	unknown function
vRhyme_bin_37__SRR8487010_653_13	1.60395	-0.267674	0.833422	0.00191707	0.0512892	FALSE	Not significant	Soil	nucleoside 2-deoxyribosyltransferase	DNA, RNA and nucleotide metabolism
vRhyme_bin_37__SRR8487010_653_14	0.134148	0.0758877	0.828309	0.101249	NA	FALSE	Not significant	Soil	hypothetical protein	unknown function
vRhyme_bin_37__SRR8487010_653_17	0.215121	0.0770708	0.830538	0.206754	NA	FALSE	Not significant	Soil	hypothetical protein	unknown function
vRhyme_bin_37__SRR8487010_653_20	0.14452	0.0644715	0.830589	0.199173	NA	FALSE	Not significant	Soil	hypothetical protein	unknown function
vRhyme_bin_37__SRR8487010_653_21	3.44564	0.0186387	0.749862	0.164449	0.41368	FALSE	Not significant	Soil	hypothetical protein	unknown function
vRhyme_bin_37__SRR8487010_653_22	0.215486	0.0801073	0.831221	0.227878	NA	FALSE	Not significant	Soil	hypothetical protein	unknown function
vRhyme_bin_37__SRR8487010_653_24	0.0549959	0.0232298	0.832683	0.103602	NA	FALSE	Not significant	Soil	hypothetical protein	unknown function
vRhyme_bin_37__SRR8487010_653_7	3.05891	-0.344139	0.805262	0.026611	0.200167	FALSE	Not significant	Soil	hypothetical protein	unknown function
vRhyme_bin_37__SRR8487010_724_10	2.33307	-0.308089	0.756281	0.00330951	0.0695915	FALSE	Not significant	Soil	hypothetical protein	unknown function
vRhyme_bin_37__SRR8487010_724_2	20.2098	0.519518	0.667278	0.385612	0.63723	FALSE	Not significant	Soil	hypothetical protein	unknown function
vRhyme_bin_37__SRR8487010_724_21	23.793	-0.405317	0.552425	0.21803	0.474585	FALSE	Not significant	Soil	hypothetical protein	unknown function
vRhyme_bin_37__SRR8487010_724_22	0.340501	0.30183	0.856648	0.0704044	NA	FALSE	Not significant	Soil	hypothetical protein	unknown function
vRhyme_bin_37__SRR8487010_724_5	4.13773	-0.467876	0.756397	0.00479861	0.0854276	FALSE	Not significant	Soil	hypothetical protein	unknown function
vRhyme_bin_37__SRR8487010_958_4	6.39142	0.2649	0.774556	0.296225	0.556308	FALSE	Not significant	Soil	hypothetical protein	unknown function
vRhyme_bin_37__SRR8487011_191_34	2.73819	-0.106169	0.755862	0.0262471	0.199032	FALSE	Not significant	Soil	hypothetical protein	unknown function
vRhyme_bin_37__SRR8487011_191_6	9.51731	-1.04872	0.941271	0.00749306	0.109325	FALSE	Not significant	Soil	hypothetical protein	unknown function
vRhyme_bin_37__SRR8487011_316_12	2.37643	0.673646	0.91643	0.939953	0.974378	FALSE	Not significant	Soil	hypothetical protein	unknown function
vRhyme_bin_37__SRR8487011_316_15	0.177583	0.0670377	0.831031	0.193289	NA	FALSE	Not significant	Soil	hypothetical protein	unknown function
vRhyme_bin_37__SRR8487011_316_20	1.66342	0.410203	0.796744	0.541392	0.754717	FALSE	Not significant	Soil	hypothetical protein	unknown function
vRhyme_bin_37__SRR8487011_316_5	2.66555	-0.182852	0.643009	0.122919	0.359845	FALSE	Not significant	Soil	hypothetical protein	unknown function
vRhyme_bin_37__SRR8487011_316_9	1.17033	0.305402	0.783834	0.249601	NA	FALSE	Not significant	Soil	hypothetical protein	unknown function
vRhyme_bin_37__SRR8487011_396_1	2.34585	0.280757	0.785609	0.280803	0.541888	FALSE	Not significant	Soil	DNA polymerase processivity factor	DNA, RNA and nucleotide metabolism
vRhyme_bin_37__SRR8487011_396_12	0.312268	0.176216	0.831556	0.122523	NA	FALSE	Not significant	Soil	hypothetical protein	unknown function
vRhyme_bin_37__SRR8487011_396_2	2.54577	0.226734	0.777561	0.455937	0.693883	FALSE	Not significant	Soil	hypothetical protein	unknown function
vRhyme_bin_37__SRR8487011_396_3	0.00522653	-0.0113713	0.837618	0.0199002	NA	FALSE	Not significant	Soil	hypothetical protein	unknown function
vRhyme_bin_37__SRR8487011_431_17	1.73238	-0.115729	0.816404	0.00136123	0.0412102	FALSE	Not significant	Soil	hypothetical protein	unknown function
vRhyme_bin_37__SRR8487011_431_2	8.20135	0.00114908	0.724942	0.129365	0.368327	FALSE	Not significant	Soil	hypothetical protein	unknown function
vRhyme_bin_37__SRR8487011_618_12	0.243517	0.0658097	0.83309	0.251328	NA	FALSE	Not significant	Soil	hypothetical protein	unknown function
vRhyme_bin_37__SRR8487011_618_13	0.674991	0.0987455	0.804121	0.0406852	NA	FALSE	Not significant	Soil	hypothetical protein	unknown function
vRhyme_bin_37__SRR8487011_618_3	2.49294	0.157493	0.802135	0.290581	0.550865	FALSE	Not significant	Soil	hypothetical protein	unknown function
vRhyme_bin_37__SRR8487011_806_10	5.72338	-0.295259	0.722879	0.0245778	0.195291	FALSE	Not significant	Soil	head-tail adaptor	connector
vRhyme_bin_37__SRR8487011_806_13	0.634947	0.280967	0.861641	0.330828	NA	FALSE	Not significant	Soil	hypothetical protein	unknown function
vRhyme_bin_37__SRR8487011_806_2	0.42987	0.0268451	0.83069	0.170327	NA	FALSE	Not significant	Soil	hypothetical protein	unknown function
vRhyme_bin_37__SRR8487011_806_3	1.20566	0.175241	0.813744	0.108666	NA	FALSE	Not significant	Soil	terminase small subunit	head and packaging
vRhyme_bin_37__SRR8487011_806_5	0.0510943	0.0129373	0.834607	0.0609399	NA	FALSE	Not significant	Soil	hypothetical protein	unknown function
vRhyme_bin_37__SRR8487011_806_7	0.225459	0.0676396	0.833295	0.259695	NA	FALSE	Not significant	Soil	hypothetical protein	unknown function
vRhyme_bin_37__SRR8487011_806_9	0.0987804	0.0431301	0.832122	0.14811	NA	FALSE	Not significant	Soil	hypothetical protein	unknown function
vRhyme_bin_37__SRR8487011_822_10	4.04795	0.0244102	0.707888	0.375987	0.629138	FALSE	Not significant	Soil	hypothetical protein	unknown function
vRhyme_bin_37__SRR8487011_822_12	1.34614	-0.053655	0.786575	0.0133882	NA	FALSE	Not significant	Soil	hypothetical protein	unknown function
vRhyme_bin_37__SRR8487011_822_13	3.57601	-0.359766	0.891797	0.00277249	0.0630582	FALSE	Not significant	Soil	hypothetical protein	unknown function
vRhyme_bin_37__SRR8487011_822_15	7.70631	-0.217756	0.664815	0.220838	0.477453	FALSE	Not significant	Soil	hypothetical protein	unknown function
vRhyme_bin_37__SRR8487011_822_5	0.134569	0.0594836	0.830518	0.187116	NA	FALSE	Not significant	Soil	hypothetical protein	unknown function
vRhyme_bin_37__SRR8487011_822_7	0.45418	0.22606	0.83919	0.209314	NA	FALSE	Not significant	Soil	hypothetical protein	unknown function
vRhyme_bin_37__SRR8487014_114_15	4.30596	0.777132	1.06624	0.595394	0.789649	FALSE	Not significant	Soil	hypothetical protein	unknown function
vRhyme_bin_37__SRR8487014_114_18	0.011391	-0.0089393	0.83736	0.019716	NA	FALSE	Not significant	Soil	hypothetical protein	unknown function
vRhyme_bin_37__SRR8487014_114_19	2.56693	0.0809669	0.643258	0.160627	0.408941	FALSE	Not significant	Soil	hypothetical protein	unknown function
vRhyme_bin_37__SRR8487014_114_21	0.225409	0.18627	0.830158	0.0599633	NA	FALSE	Not significant	Soil	hypothetical protein	unknown function
vRhyme_bin_37__SRR8487014_114_3	5.95743	1.27461	1.56825	0.442964	0.683718	FALSE	Not significant	Soil	hypothetical protein	unknown function
vRhyme_bin_37__SRR8487014_114_37	2.22045	0.263195	0.742238	0.222512	0.479004	FALSE	Not significant	Soil	hypothetical protein	unknown function
vRhyme_bin_37__SRR8487014_114_39	0.904058	0.103189	0.791941	0.0727913	NA	FALSE	Not significant	Soil	hypothetical protein	unknown function
vRhyme_bin_37__SRR8487014_114_41	0.22658	0.0870651	0.833251	0.24833	NA	FALSE	Not significant	Soil	hypothetical protein	unknown function
vRhyme_bin_37__SRR8487014_114_5	23.7428	0.363575	0.605844	0.560743	0.768491	FALSE	Not significant	Soil	hypothetical protein	unknown function
vRhyme_bin_37__SRR8487014_114_57	0.662446	0.295686	0.871162	0.35954	NA	FALSE	Not significant	Soil	hypothetical protein	unknown function
vRhyme_bin_37__SRR8487014_288_10	7.46621	0.145191	0.844146	0.510635	0.733005	FALSE	Not significant	Soil	hypothetical protein	unknown function
vRhyme_bin_37__SRR8487014_288_12	2.12733	0.0747524	0.834722	0.37502	0.628345	FALSE	Not significant	Soil	hypothetical protein	unknown function
vRhyme_bin_37__SRR8487014_288_16	7.45308	0.361137	0.884785	0.474583	0.707753	FALSE	Not significant	Soil	hypothetical protein	unknown function
vRhyme_bin_37__SRR8487014_288_26	6.68011	0.26902	0.78689	0.175416	0.426911	FALSE	Not significant	Soil	hypothetical protein	unknown function
vRhyme_bin_37__SRR8487014_288_3	0.600442	0.0911266	0.839539	0.324713	NA	FALSE	Not significant	Soil	hypothetical protein	unknown function
vRhyme_bin_37__SRR8487014_288_36	2.00054	0.119687	0.839721	0.363658	0.61926	FALSE	Not significant	Soil	hypothetical protein	unknown function
vRhyme_bin_37__SRR8487014_288_4	0.267845	0.0722457	0.835574	0.200239	NA	FALSE	Not significant	Soil	hypothetical protein	unknown function
vRhyme_bin_37__SRR8487014_288_42	3.29672	0.193604	0.824955	0.180395	0.432725	FALSE	Not significant	Soil	hypothetical protein	unknown function
vRhyme_bin_37__SRR8487014_288_43	8.23006	0.180443	0.837075	0.290363	0.550786	FALSE	Not significant	Soil	hypothetical protein	unknown function
vRhyme_bin_37__SRR8487014_660_16	6.43257	0.190865	0.824336	0.0973827	0.326161	FALSE	Not significant	Soil	thymidylate synthase	DNA, RNA and nucleotide metabolism
vRhyme_bin_37__SRR8487014_660_19	0.554997	0.102163	0.840497	0.484074	NA	FALSE	Not significant	Soil	hypothetical protein	unknown function
vRhyme_bin_37__SRR8487017_1012_11	0.129208	0.0288564	0.833336	0.098284	NA	FALSE	Not significant	Soil	hypothetical protein	unknown function
vRhyme_bin_37__SRR8487017_1012_12	0.202355	0.0205019	0.834515	0.0655449	NA	FALSE	Not significant	Soil	hypothetical protein	unknown function
vRhyme_bin_37__SRR8487017_1012_14	0.234234	0.0312163	0.833528	0.110847	NA	FALSE	Not significant	Soil	hypothetical protein	unknown function
vRhyme_bin_37__SRR8487017_1012_4	0.0854118	0.0103385	0.834779	0.0556497	NA	FALSE	Not significant	Soil	hypothetical protein	unknown function
vRhyme_bin_37__SRR8487017_1012_7	0.176709	0.0236851	0.834074	0.0751548	NA	FALSE	Not significant	Soil	hypothetical protein	unknown function
vRhyme_bin_37__SRR8487017_1035_4	5.71953	1.07282	0.940802	0.151996	0.398521	FALSE	Not significant	Soil	hypothetical protein	unknown function
vRhyme_bin_37__SRR8487017_1035_8	1.93561	0.859328	1.04181	0.824103	0.91904	FALSE	Not significant	Soil	hypothetical protein	unknown function
vRhyme_bin_37__SRR8487017_1095_19	1.50342	0.0184879	0.831035	0.144422	0.38884	FALSE	Not significant	Soil	hypothetical protein	unknown function
vRhyme_bin_37__SRR8487017_1095_7	0.0735392	0.015822	0.833772	0.0753056	NA	FALSE	Not significant	Soil	hypothetical protein	unknown function
vRhyme_bin_37__SRR8487017_1117_11	1.88268	0.0192585	0.831158	0.145045	0.389543	FALSE	Not significant	Soil	major head protein	head and packaging
vRhyme_bin_37__SRR8487017_397_10	0.423335	0.10953	0.833308	0.28151	NA	FALSE	Not significant	Soil	hypothetical protein	unknown function
vRhyme_bin_37__SRR8487017_397_11	0.42294	0.224154	0.840162	0.198763	NA	FALSE	Not significant	Soil	hypothetical protein	unknown function
vRhyme_bin_37__SRR8487017_397_12	3.98983	0.00124858	0.813266	0.0264979	0.199703	FALSE	Not significant	Soil	hypothetical protein	unknown function
vRhyme_bin_37__SRR8487017_397_2	0.163348	0.0546542	0.831854	0.205344	NA	FALSE	Not significant	Soil	hypothetical protein	unknown function
vRhyme_bin_37__SRR8487017_397_5	0.566713	0.0480348	0.826379	0.133524	NA	FALSE	Not significant	Soil	major tail protein	tail
vRhyme_bin_37__SRR8487017_397_6	0.102858	0.0417478	0.831483	0.159791	NA	FALSE	Not significant	Soil	hypothetical protein	unknown function
vRhyme_bin_37__SRR8487017_397_7	1.25838	-0.00362184	0.830653	0.127681	NA	FALSE	Not significant	Soil	tail terminator	connector
vRhyme_bin_37__SRR8487017_397_8	0.90472	0.0901742	0.811083	0.06804	NA	FALSE	Not significant	Soil	hypothetical protein	unknown function
vRhyme_bin_37__SRR8487017_729_10	3.74094	-0.266889	0.766773	0.0209555	0.182099	FALSE	Not significant	Soil	hypothetical protein	unknown function
vRhyme_bin_37__SRR8487017_729_17	0.360881	0.262431	0.842622	0.130309	NA	FALSE	Not significant	Soil	endolysin	lysis
vRhyme_bin_37__SRR8487017_729_3	8.34684	0.0131626	0.649488	0.723281	0.867796	FALSE	Not significant	Soil	hypothetical protein	unknown function
vRhyme_bin_37__SRR8487017_729_5	9.57192	-0.477221	0.774198	0.105866	0.337944	FALSE	Not significant	Soil	tail fiber protein	tail
vRhyme_bin_37__SRR8487017_729_6	2.19775	-0.229744	0.643754	0.145491	0.390154	FALSE	Not significant	Soil	hypothetical protein	unknown function
vRhyme_bin_37__SRR8487017_810_1	1.55411	0.0367065	0.823736	0.0634394	0.274028	FALSE	Not significant	Soil	hypothetical protein	unknown function
vRhyme_bin_37__SRR8487017_810_4	1.62928	1.09147	1.38426	0.86613	0.940241	FALSE	Not significant	Soil	hypothetical protein	unknown function
vRhyme_bin_37__SRR8487017_810_7	0.0296933	-0.000267786	0.835728	0.0497028	NA	FALSE	Not significant	Soil	hypothetical protein	unknown function
vRhyme_bin_37__SRR8487020_307_13	0.405632	0.195074	0.833918	0.149134	NA	FALSE	Not significant	Soil	hypothetical protein	unknown function
vRhyme_bin_37__SRR8487020_307_29	1.21582	0.162951	0.793552	0.0911917	NA	FALSE	Not significant	Soil	hypothetical protein	unknown function
vRhyme_bin_37__SRR8487020_307_32	7.48627	0.366778	0.591839	0.535951	0.750594	FALSE	Not significant	Soil	hypothetical protein	unknown function
vRhyme_bin_37__SRR8487020_702_11	0.103271	0.053132	0.832596	0.17434	NA	FALSE	Not significant	Soil	hypothetical protein	unknown function
vRhyme_bin_37__SRR8487020_702_17	0.788863	0.105297	0.818875	0.0533623	NA	FALSE	Not significant	Soil	hypothetical protein	unknown function
vRhyme_bin_37__SRR8487020_702_18	0.643283	0.0993266	0.818575	0.0626506	NA	FALSE	Not significant	Soil	hypothetical protein	unknown function
vRhyme_bin_37__SRR8487020_702_21	0.237848	0.146278	0.833442	0.0958281	NA	FALSE	Not significant	Soil	hypothetical protein	unknown function
vRhyme_bin_37__SRR8487020_702_23	0.428765	0.184203	0.844764	0.349684	NA	FALSE	Not significant	Soil	hypothetical protein	unknown function
vRhyme_bin_37__SRR8487020_702_24	4.03565	0.18479	0.769694	0.353631	0.610826	FALSE	Not significant	Soil	hypothetical protein	unknown function
vRhyme_bin_37__SRR8487020_702_3	0.303105	0.0987983	0.834395	0.282849	NA	FALSE	Not significant	Soil	hypothetical protein	unknown function
vRhyme_bin_37__SRR8487020_702_4	0.599805	0.286845	0.867822	0.379846	NA	FALSE	Not significant	Soil	hypothetical protein	unknown function
vRhyme_bin_37__SRR8487020_702_6	0.205513	0.104656	0.833136	0.129454	NA	FALSE	Not significant	Soil	hypothetical protein	unknown function
vRhyme_bin_37__SRR8487036_143_19	3.6153	0.738327	0.910237	0.553676	0.763725	FALSE	Not significant	Soil	hypothetical protein	unknown function
vRhyme_bin_37__SRR8487036_143_20	6.0503	0.457719	0.909379	0.33224	0.591554	FALSE	Not significant	Soil	hypothetical protein	unknown function
vRhyme_bin_37__SRR8487036_143_25	8.96056	0.357024	0.729366	0.469502	0.704649	FALSE	Not significant	Soil	DNA repair protein	DNA, RNA and nucleotide metabolism
vRhyme_bin_37__SRR8487036_217_22	3.38727	0.235785	0.647496	0.654409	0.828545	FALSE	Not significant	Soil	hypothetical protein	unknown function
vRhyme_bin_37__SRR8487036_217_5	6.033	1.27059	0.806147	0.0886878	0.313683	FALSE	Not significant	Soil	hypothetical protein	unknown function
vRhyme_bin_37__SRR8487036_457_10	1.78979	0.0658286	0.835331	0.0546979	0.260935	FALSE	Not significant	Soil	hypothetical protein	unknown function
vRhyme_bin_37__SRR8487036_457_11	2.45465	0.102192	0.829653	0.283682	0.54483	FALSE	Not significant	Soil	hypothetical protein	unknown function
vRhyme_bin_37__SRR8487036_457_13	0.19786	0.052546	0.835524	0.0575317	NA	FALSE	Not significant	Soil	hypothetical protein	unknown function
vRhyme_bin_37__SRR8487036_457_2	1.1257	0.0542844	0.835638	0.0911588	NA	FALSE	Not significant	Soil	hypothetical protein	unknown function
vRhyme_bin_37__SRR8487036_457_3	1.31929	0.0130742	0.829899	0.076748	NA	FALSE	Not significant	Soil	hypothetical protein	unknown function
vRhyme_bin_37__SRR8487036_457_4	0.709876	0.0181504	0.832414	0.0639278	NA	FALSE	Not significant	Soil	hypothetical protein	unknown function
vRhyme_bin_37__SRR8487036_457_6	0.0942785	0.03832	0.833953	0.0570082	NA	FALSE	Not significant	Soil	hypothetical protein	unknown function
vRhyme_bin_37__SRR8487036_457_7	1.68548	0.0643939	0.835021	0.25168	0.510257	FALSE	Not significant	Soil	hypothetical protein	unknown function
vRhyme_bin_37__SRR8487036_457_8	4.07457	0.0537838	0.832899	0.108428	0.340948	FALSE	Not significant	Soil	hypothetical protein	unknown function
vRhyme_bin_37__SRR8487036_673_2	0.154499	0.0608531	0.833379	0.201486	NA	FALSE	Not significant	Soil	hypothetical protein	unknown function
vRhyme_bin_38__SRR8487010_912_1	0.538237	0.457608	0.909424	0.2686	NA	FALSE	Not significant	Soil	hypothetical protein	unknown function
vRhyme_bin_38__SRR8487016_1033_10	0.209387	0.0629743	0.833683	0.192392	NA	FALSE	Not significant	Soil	hypothetical protein	unknown function
vRhyme_bin_38__SRR8487016_1033_12	0.304154	0.0709277	0.834376	0.199259	NA	FALSE	Not significant	Soil	short tail fiber protein	tail
vRhyme_bin_38__SRR8487016_1033_14	0.632608	0.0760368	0.836693	0.177459	NA	FALSE	Not significant	Soil	hypothetical protein	unknown function
vRhyme_bin_38__SRR8487016_1033_2	0.214012	0.0690861	0.833176	0.228828	NA	FALSE	Not significant	Soil	hypothetical protein	unknown function
vRhyme_bin_38__SRR8487016_1033_3	0.171796	0.0467967	0.833726	0.112181	NA	FALSE	Not significant	Soil	hypothetical protein	unknown function
vRhyme_bin_38__SRR8487016_1033_6	0.536856	0.134876	0.839063	0.374515	NA	FALSE	Not significant	Soil	hypothetical protein	unknown function
vRhyme_bin_38__SRR8487016_383_16	0.162914	0.124403	0.827341	0.0749231	NA	FALSE	Not significant	Soil	hypothetical protein	unknown function
vRhyme_bin_38__SRR8487016_892_2	5.33369	-0.218047	0.699109	0.0986323	0.328056	FALSE	Not significant	Soil	hypothetical protein	unknown function
vRhyme_bin_38__SRR8487019_1035_4	1.1104	0.330308	0.772901	0.328442	NA	FALSE	Not significant	Soil	hypothetical protein	unknown function
vRhyme_bin_38__SRR8487019_299_18	2.19557	0.796279	0.975087	0.769546	0.892	FALSE	Not significant	Soil	hypothetical protein	unknown function
vRhyme_bin_38__SRR8487019_299_19	0.710738	0.248825	0.807582	0.125324	NA	FALSE	Not significant	Soil	hypothetical protein	unknown function
vRhyme_bin_38__SRR8487019_299_2	0.363608	0.298929	0.851584	0.0833338	NA	FALSE	Not significant	Soil	hypothetical protein	unknown function
vRhyme_bin_38__SRR8487019_636_10	0.199059	0.058196	0.831924	0.223047	NA	FALSE	Not significant	Soil	hypothetical protein	unknown function
vRhyme_bin_38__SRR8487019_636_13	6.11371	0.205505	0.788666	0.38273	0.634257	FALSE	Not significant	Soil	hypothetical protein	unknown function
vRhyme_bin_38__SRR8487019_636_16	3.22587	0.428337	0.933818	0.95752	0.982056	FALSE	Not significant	Soil	hypothetical protein	unknown function
vRhyme_bin_38__SRR8487019_636_19	1.28145	0.144992	0.82697	0.219595	NA	FALSE	Not significant	Soil	hypothetical protein	unknown function
vRhyme_bin_38__SRR8487020_272_20	6.53894	-0.180568	0.70037	0.0620015	0.271571	FALSE	Not significant	Soil	hypothetical protein	unknown function
vRhyme_bin_38__SRR8487020_272_21	1.93915	-0.0267271	0.797133	0.011728	0.137192	FALSE	Not significant	Soil	hypothetical protein	unknown function
vRhyme_bin_38__SRR8487020_272_23	1.88559	0.339056	0.803667	0.391674	0.641629	FALSE	Not significant	Soil	hypothetical protein	unknown function
vRhyme_bin_38__SRR8487020_272_4	1.27965	0.0953096	0.80584	0.0340056	NA	FALSE	Not significant	Soil	hypothetical protein	unknown function
vRhyme_bin_38__SRR8487020_272_7	0.662868	0.041609	0.826558	0.128878	NA	FALSE	Not significant	Soil	hypothetical protein	unknown function
vRhyme_bin_38__SRR8487020_272_9	0.603356	-0.0487553	0.83986	0.0169271	NA	FALSE	Not significant	Soil	hypothetical protein	unknown function
vRhyme_bin_38__SRR8487020_413_14	3.72508	-0.0186573	0.836795	0.0218685	0.186222	FALSE	Not significant	Soil	hypothetical protein	unknown function
vRhyme_bin_38__SRR8487020_413_15	1.10437	0.0182802	0.837994	0.0244542	NA	FALSE	Not significant	Soil	major head protein	head and packaging
vRhyme_bin_38__SRR8487020_413_16	2.51342	-0.00675719	0.836509	0.0306116	0.208332	FALSE	Not significant	Soil	hypothetical protein	unknown function
vRhyme_bin_38__SRR8487020_413_19	0.137385	0.0103775	0.836649	0.0244518	NA	FALSE	Not significant	Soil	hypothetical protein	unknown function
vRhyme_bin_38__SRR8487020_413_2	6.40887	0.312963	0.901721	0.772792	0.893479	FALSE	Not significant	Soil	hypothetical protein	unknown function
vRhyme_bin_38__SRR8487020_413_4	0.681148	0.0268034	0.836579	0.0433794	NA	FALSE	Not significant	Soil	hypothetical protein	unknown function
vRhyme_bin_38__SRR8487020_413_6	0.686308	0.0279292	0.837378	0.0301304	NA	FALSE	Not significant	Soil	hypothetical protein	unknown function
vRhyme_bin_38__SRR8487020_520_16	19.8122	0.925645	0.673512	0.153596	0.400182	FALSE	Not significant	Soil	hypothetical protein	unknown function
vRhyme_bin_38__SRR8487020_520_3	64.8587	0.719775	0.567458	0.0886249	0.313596	FALSE	Not significant	Soil	hypothetical protein	unknown function
vRhyme_bin_38__SRR8487022_1110_12	10.1461	0.426803	0.609246	0.441844	0.682663	FALSE	Not significant	Soil	hypothetical protein	unknown function
vRhyme_bin_38__SRR8487022_1136_11	18.0279	-0.0227084	0.681983	0.737217	0.875817	FALSE	Not significant	Soil	hypothetical protein	unknown function
vRhyme_bin_38__SRR8487022_1136_13	0.936235	0.214259	0.790925	0.148135	NA	FALSE	Not significant	Soil	hypothetical protein	unknown function
vRhyme_bin_38__SRR8487022_1136_14	1.38339	0.129532	0.777996	0.0496624	NA	FALSE	Not significant	Soil	hypothetical protein	unknown function
vRhyme_bin_38__SRR8487022_1136_15	25.8652	-0.440627	0.641724	0.212277	0.468526	FALSE	Not significant	Soil	hypothetical protein	unknown function
vRhyme_bin_38__SRR8487022_1136_18	3.24941	0.156546	0.579526	0.793942	0.904555	FALSE	Not significant	Soil	hypothetical protein	unknown function
vRhyme_bin_38__SRR8487022_1136_20	1.96287	-0.118937	0.748	0.0166033	0.162184	FALSE	Not significant	Soil	hypothetical protein	unknown function
vRhyme_bin_38__SRR8487022_1136_5	3.79942	-0.426451	0.700417	0.0877333	0.311885	FALSE	Not significant	Soil	hypothetical protein	unknown function
vRhyme_bin_38__SRR8487022_1136_7	0.285029	0.174995	0.831451	0.125021	NA	FALSE	Not significant	Soil	hypothetical protein	unknown function
vRhyme_bin_38__SRR8487022_1136_8	0.727594	0.356835	0.885589	0.501076	NA	FALSE	Not significant	Soil	hypothetical protein	unknown function
vRhyme_bin_38__SRR8487022_249_31	0.216263	0.197126	0.834355	0.0756684	NA	FALSE	Not significant	Soil	hypothetical protein	unknown function
vRhyme_bin_38__SRR8487022_249_39	0.210574	0.180502	0.829542	0.0580071	NA	FALSE	Not significant	Soil	hypothetical protein	unknown function
vRhyme_bin_38__SRR8487022_249_5	7.90975	0.656754	0.562926	0.298547	0.558448	FALSE	Not significant	Soil	hypothetical protein	unknown function
vRhyme_bin_38__SRR8487022_249_7	0.00974393	-0.000646795	0.836772	0.0238105	NA	FALSE	Not significant	Soil	hypothetical protein	unknown function
vRhyme_bin_38__SRR8487022_470_1	4.95457	1.58023	1.14785	0.107796	0.340101	FALSE	Not significant	Soil	hypothetical protein	unknown function
vRhyme_bin_38__SRR8487022_470_9	7.88752	0.735245	0.69224	0.218983	0.47573	FALSE	Not significant	Soil	hypothetical protein	unknown function
vRhyme_bin_38__SRR8487022_486_1	27.1328	2.08318	1.1038	0.0881573	0.312461	FALSE	Not significant	Soil	hypothetical protein	unknown function
vRhyme_bin_38__SRR8487022_486_14	59.0597	1.04996	0.412204	0.0216717	0.185464	FALSE	Not significant	Soil	hypothetical protein	unknown function
vRhyme_bin_38__SRR8487022_486_27	17.027	0.810369	0.720196	0.874083	0.944247	FALSE	Not significant	Soil	hypothetical protein	unknown function
vRhyme_bin_38__SRR8487022_740_7	1.97235	0.485678	0.820626	0.496702	0.72334	FALSE	Not significant	Soil	hypothetical protein	unknown function
vRhyme_bin_38__SRR8487036_411_10	1.10326	0.357273	0.810334	0.230641	NA	FALSE	Not significant	Soil	hypothetical protein	unknown function
vRhyme_bin_38__SRR8487036_411_12	0.917939	0.303373	0.784171	0.132537	NA	FALSE	Not significant	Soil	hypothetical protein	unknown function
vRhyme_bin_38__SRR8487036_411_21	1.24722	0.225485	0.813643	0.130494	NA	FALSE	Not significant	Soil	hypothetical protein	unknown function
vRhyme_bin_38__SRR8487036_411_3	4.11592	1.37596	1.29624	0.310127	0.569842	FALSE	Not significant	Soil	hypothetical protein	unknown function
vRhyme_bin_39__SRR8487011_447_9	14.238	0.366991	0.888476	0.569702	0.773991	FALSE	Not significant	Soil	hypothetical protein	unknown function
vRhyme_bin_39__SRR8487011_470_2	1.79076	-0.00910443	0.832694	0.0859411	0.309041	FALSE	Not significant	Soil	hypothetical protein	unknown function
vRhyme_bin_39__SRR8487011_470_20	0.431126	0.0655084	0.834044	0.234269	NA	FALSE	Not significant	Soil	hypothetical protein	unknown function
vRhyme_bin_39__SRR8487011_470_21	6.36023	0.221153	0.778907	0.483658	0.714321	FALSE	Not significant	Soil	DNA primase/helicase	DNA, RNA and nucleotide metabolism
vRhyme_bin_39__SRR8487011_470_25	0.0571738	0.0190527	0.833172	0.0817208	NA	FALSE	Not significant	Soil	hypothetical protein	unknown function
vRhyme_bin_39__SRR8487011_470_6	2.76371	0.171131	0.825691	0.447222	0.687202	FALSE	Not significant	Soil	hypothetical protein	unknown function
vRhyme_bin_39__SRR8487011_470_7	2.22045	0.0481689	0.809376	0.0904239	0.316094	FALSE	Not significant	Soil	hypothetical protein	unknown function
vRhyme_bin_39__SRR8487014_510_8	3.71905	0.310652	0.891967	0.743164	0.878615	FALSE	Not significant	Soil	hypothetical protein	unknown function
vRhyme_bin_39__SRR8487014_670_11	0.311921	0.0842227	0.835076	0.313107	NA	FALSE	Not significant	Soil	hypothetical protein	unknown function
vRhyme_bin_39__SRR8487014_670_12	1.11937	0.116414	0.84258	0.579056	NA	FALSE	Not significant	Soil	hypothetical protein	unknown function
vRhyme_bin_39__SRR8487014_670_18	2.29534	0.240593	0.873623	0.938576	0.973748	FALSE	Not significant	Soil	hypothetical protein	unknown function
vRhyme_bin_39__SRR8487014_670_3	0.29053	0.0769982	0.834749	0.266695	NA	FALSE	Not significant	Soil	hypothetical protein	unknown function
vRhyme_bin_39__SRR8487014_670_6	2.465	0.0979469	0.828557	0.245088	0.503257	FALSE	Not significant	Soil	hypothetical protein	unknown function
vRhyme_bin_39__SRR8487014_670_9	0.911197	0.103248	0.840464	0.419087	NA	FALSE	Not significant	Soil	hypothetical protein	unknown function
vRhyme_bin_39__SRR8487014_820_10	2.35504	0.17015	0.850102	0.629791	0.812188	FALSE	Not significant	Soil	hypothetical protein	unknown function
vRhyme_bin_39__SRR8487014_820_11	3.01589	0.0999085	0.833112	0.265861	0.525271	FALSE	Not significant	Soil	hypothetical protein	unknown function
vRhyme_bin_39__SRR8487014_820_3	0.78047	0.0423098	0.832635	0.0706321	NA	FALSE	Not significant	Soil	hypothetical protein	unknown function
vRhyme_bin_39__SRR8487014_820_6	5.8169	0.411703	0.858547	0.281375	0.542307	FALSE	Not significant	Soil	hypothetical protein	unknown function
vRhyme_bin_39__SRR8487014_820_7	1.32011	0.0345581	0.831472	0.132595	NA	FALSE	Not significant	Soil	hypothetical protein	unknown function
vRhyme_bin_39__SRR8487014_820_9	8.72077	0.117374	0.812725	0.16336	0.412105	FALSE	Not significant	Soil	hypothetical protein	unknown function
vRhyme_bin_39__SRR8487016_650_4	0.17481	0.0789031	0.833821	0.259704	NA	FALSE	Not significant	Soil	hypothetical protein	unknown function
vRhyme_bin_39__SRR8487016_650_8	6.95228	0.294554	0.59371	0.743122	0.878595	FALSE	Not significant	Soil	hypothetical protein	unknown function
vRhyme_bin_39__SRR8487017_790_9	3.96853	0.129171	0.643438	0.70605	0.857993	FALSE	Not significant	Soil	hypothetical protein	unknown function
vRhyme_bin_39__SRR8487017_958_15	4.62168	0.204692	0.668571	0.663258	0.833766	FALSE	Not significant	Soil	hypothetical protein	unknown function
vRhyme_bin_39__SRR8487017_958_17	2.47708	-0.066242	0.74204	0.0517735	0.25531	FALSE	Not significant	Soil	hypothetical protein	unknown function
vRhyme_bin_39__SRR8487017_958_2	4.64728	0.0101279	0.791241	0.0211845	0.183152	FALSE	Not significant	Soil	hypothetical protein	unknown function
vRhyme_bin_39__SRR8487017_958_3	0.781415	0.439517	0.915644	0.426209	NA	FALSE	Not significant	Soil	hypothetical protein	unknown function
vRhyme_bin_39__SRR8487017_958_5	0.282423	0.0917852	0.832622	0.249706	NA	FALSE	Not significant	Soil	hypothetical protein	unknown function
vRhyme_bin_39__SRR8487017_958_6	0.777671	0.459181	0.928853	0.425149	NA	FALSE	Not significant	Soil	hypothetical protein	unknown function
vRhyme_bin_39__SRR8487017_958_7	2.1444	0.27545	0.801073	0.189158	0.443112	FALSE	Not significant	Soil	hypothetical protein	unknown function
vRhyme_bin_39__SRR8487018_732_2	0.372636	0.127403	0.839514	0.475719	NA	FALSE	Not significant	Soil	hypothetical protein	unknown function
vRhyme_bin_39__SRR8487018_732_3	0.753721	0.156879	0.848539	0.656615	NA	FALSE	Not significant	Soil	hypothetical protein	unknown function
vRhyme_bin_39__SRR8487018_732_5	1.25429	0.198125	0.860405	0.897484	NA	FALSE	Not significant	Soil	hypothetical protein	unknown function
vRhyme_bin_39__SRR8487018_732_8	2.06168	0.218295	0.858774	0.623234	0.808097	FALSE	Not significant	Soil	hypothetical protein	unknown function
vRhyme_bin_39__SRR8487018_732_9	0.244078	0.0810713	0.836096	0.333592	NA	FALSE	Not significant	Soil	hypothetical protein	unknown function
vRhyme_bin_39__SRR8487018_866_10	0.0696382	0.019004	0.833978	0.0701485	NA	FALSE	Not significant	Soil	hypothetical protein	unknown function
vRhyme_bin_39__SRR8487018_866_13	0.149589	0.0445862	0.832623	0.150162	NA	FALSE	Not significant	Soil	hypothetical protein	unknown function
vRhyme_bin_39__SRR8487018_866_18	0.329808	0.063373	0.833284	0.213858	NA	FALSE	Not significant	Soil	hypothetical protein	unknown function
vRhyme_bin_39__SRR8487018_866_20	0.0873595	0.0231811	0.833125	0.0898506	NA	FALSE	Not significant	Soil	hypothetical protein	unknown function
vRhyme_bin_39__SRR8487018_866_24	0.0914647	0.0317723	0.832958	0.0990931	NA	FALSE	Not significant	Soil	hypothetical protein	unknown function
vRhyme_bin_39__SRR8487018_866_28	0.279866	0.0625582	0.833528	0.211657	NA	FALSE	Not significant	Soil	hypothetical protein	unknown function
vRhyme_bin_39__SRR8487018_866_31	3.12903	0.0381035	0.758046	0.0831969	0.305567	FALSE	Not significant	Soil	hypothetical protein	unknown function
vRhyme_bin_39__SRR8487018_866_33	0.525051	0.00939199	0.832035	0.0950227	NA	FALSE	Not significant	Soil	hypothetical protein	unknown function
vRhyme_bin_39__SRR8487018_866_7	0.53472	0.194988	0.840896	0.112498	NA	FALSE	Not significant	Soil	hypothetical protein	unknown function
vRhyme_bin_39__SRR8487020_199_12	3.19144	-0.29916	0.795742	0.0128504	0.143079	FALSE	Not significant	Soil	hypothetical protein	unknown function
vRhyme_bin_39__SRR8487020_199_18	0.263017	0.126863	0.829412	0.178464	NA	FALSE	Not significant	Soil	hypothetical protein	unknown function
vRhyme_bin_39__SRR8487020_199_21	3.37382	0.20814	0.702212	0.55259	0.76298	FALSE	Not significant	Soil	hypothetical protein	unknown function
vRhyme_bin_39__SRR8487020_199_26	0.410961	0.0210572	0.827063	0.0864452	NA	FALSE	Not significant	Soil	hypothetical protein	unknown function
vRhyme_bin_39__SRR8487020_199_6	6.70975	0.0652454	0.63523	0.846994	0.93039	FALSE	Not significant	Soil	major head protein	head and packaging
vRhyme_bin_39__SRR8487020_632_2	2.94739	0.706524	0.747255	0.574949	0.776957	FALSE	Not significant	Soil	major head protein	head and packaging
vRhyme_bin_39__SRR8487020_632_3	0.428823	0.316976	0.867395	0.224032	NA	FALSE	Not significant	Soil	hypothetical protein	unknown function
vRhyme_bin_39__SRR8487020_632_7	1.28023	0.36151	0.797998	0.2574	NA	FALSE	Not significant	Soil	hypothetical protein	unknown function
vRhyme_bin_39__SRR8487020_885_10	5.09339	0.109222	0.667107	0.634105	0.81498	FALSE	Not significant	Soil	replication initiation protein	DNA, RNA and nucleotide metabolism
vRhyme_bin_39__SRR8487023_201_20	1.04534	0.181504	0.854529	0.710796	NA	FALSE	Not significant	Soil	hypothetical protein	unknown function
vRhyme_bin_39__SRR8487023_201_21	2.19544	0.381773	0.914554	0.765814	0.889936	FALSE	Not significant	Soil	hypothetical protein	unknown function
vRhyme_bin_39__SRR8487023_201_23	0.438404	0.0926033	0.837937	0.363648	NA	FALSE	Not significant	Soil	hypothetical protein	unknown function
vRhyme_bin_39__SRR8487023_201_28	0.362221	0.100456	0.836614	0.267585	NA	FALSE	Not significant	Soil	hypothetical protein	unknown function
vRhyme_bin_39__SRR8487023_201_3	1.33682	0.144125	0.821332	0.209266	NA	FALSE	Not significant	Soil	hypothetical protein	unknown function
vRhyme_bin_39__SRR8487023_201_31	2.93181	0.00342024	0.77004	0.00757992	0.109843	FALSE	Not significant	Soil	hypothetical protein	unknown function
vRhyme_bin_39__SRR8487023_201_37	1.25857	0.413473	0.837878	0.266919	NA	FALSE	Not significant	Soil	hypothetical protein	unknown function
vRhyme_bin_39__SRR8487023_201_4	1.55968	0.587658	1.06875	0.663269	0.833766	FALSE	Not significant	Soil	head-tail adaptor Ad1	connector
vRhyme_bin_39__SRR8487023_201_9	2.89297	0.127879	0.809561	0.307827	0.568015	FALSE	Not significant	Soil	hypothetical protein	unknown function
vRhyme_bin_39__SRR8487023_292_2	0.337469	0.109741	0.835612	0.321206	NA	FALSE	Not significant	Soil	HNH endonuclease	DNA, RNA and nucleotide metabolism
vRhyme_bin_39__SRR8487023_292_20	5.19165	0.655838	0.786704	0.461358	0.697622	FALSE	Not significant	Soil	hypothetical protein	unknown function
vRhyme_bin_39__SRR8487023_292_21	2.97292	0.152785	0.749154	0.22272	0.47903	FALSE	Not significant	Soil	hypothetical protein	unknown function
vRhyme_bin_39__SRR8487023_292_23	8.92026	0.4773	0.75679	0.696316	0.8527	FALSE	Not significant	Soil	hypothetical protein	unknown function
vRhyme_bin_39__SRR8487023_292_25	0.356184	0.222748	0.842581	0.208497	NA	FALSE	Not significant	Soil	hypothetical protein	unknown function
vRhyme_bin_39__SRR8487023_292_26	0.261516	0.190894	0.834911	0.163971	NA	FALSE	Not significant	Soil	hypothetical protein	unknown function
vRhyme_bin_39__SRR8487023_292_27	0.133605	0.0517334	0.831836	0.194443	NA	FALSE	Not significant	Soil	hypothetical protein	unknown function
vRhyme_bin_39__SRR8487023_292_3	2.70769	0.287476	0.840588	0.314119	0.573777	FALSE	Not significant	Soil	terminase small subunit	head and packaging
vRhyme_bin_39__SRR8487023_292_5	0.244984	0.180215	0.835347	0.150855	NA	FALSE	Not significant	Soil	hypothetical protein	unknown function
vRhyme_bin_39__SRR8487023_292_9	0.540685	0.272986	0.85834	0.313396	NA	FALSE	Not significant	Soil	hypothetical protein	unknown function
vRhyme_bin_39__SRR8487023_453_11	1.84421	0.124993	0.844116	0.43635	0.678101	FALSE	Not significant	Soil	major tail protein	tail
vRhyme_bin_39__SRR8487023_453_18	2.15174	0.145292	0.837204	0.281256	0.542307	FALSE	Not significant	Soil	hypothetical protein	unknown function
vRhyme_bin_39__SRR8487023_453_2	9.56806	0.216259	0.863999	0.715269	0.86284	FALSE	Not significant	Soil	portal protein	head and packaging
vRhyme_bin_39__SRR8487023_453_4	8.40251	0.256745	0.833918	0.305967	0.565654	FALSE	Not significant	Soil	hypothetical protein	unknown function
vRhyme_bin_39__SRR8487023_463_29	2.82332	0.36459	0.690583	0.848396	0.930821	FALSE	Not significant	Soil	hypothetical protein	unknown function
vRhyme_bin_39__SRR8487023_463_3	0.160547	0.149288	0.823055	0.0132411	NA	FALSE	Not significant	Soil	hypothetical protein	unknown function
vRhyme_bin_39__SRR8487023_519_15	0.425998	0.298503	0.856199	0.062821	NA	FALSE	Not significant	Soil	hypothetical protein	unknown function
vRhyme_bin_39__SRR8487023_519_2	0.300563	0.0962494	0.833793	0.25469	NA	FALSE	Not significant	Soil	hypothetical protein	unknown function
vRhyme_bin_39__SRR8487023_519_27	0.952573	0.209347	0.825061	0.141041	NA	FALSE	Not significant	Soil	hypothetical protein	unknown function
vRhyme_bin_39__SRR8487023_519_28	1.89368	1.35422	1.78436	0.862094	0.937895	FALSE	Not significant	Soil	hypothetical protein	unknown function
vRhyme_bin_39__SRR8487034_417_19	1.08436	0.129351	0.764663	0.045935	NA	FALSE	Not significant	Soil	hypothetical protein	unknown function
vRhyme_bin_39__SRR8487034_417_20	0.281142	0.198755	0.836641	0.187975	NA	FALSE	Not significant	Soil	hypothetical protein	unknown function
vRhyme_bin_39__SRR8487034_417_21	0.411713	0.372229	0.870793	0.154031	NA	FALSE	Not significant	Soil	hypothetical protein	unknown function
vRhyme_bin_39__SRR8487034_417_4	14.9636	1.82975	1.13408	0.00982628	0.126027	FALSE	Not significant	Soil	hypothetical protein	unknown function
vRhyme_bin_39__SRR8487034_417_5	1.55905	1.56404	1.81434	0.594028	0.788868	FALSE	Not significant	Soil	hypothetical protein	unknown function
vRhyme_bin_39__SRR8487034_417_8	1.4628	0.607186	0.878835	0.784185	0.899009	FALSE	Not significant	Soil	hypothetical protein	unknown function
vRhyme_bin_39__SRR8487036_167_12	0.640826	0.319999	0.878872	0.413033	NA	FALSE	Not significant	Soil	hypothetical protein	unknown function
vRhyme_bin_39__SRR8487036_167_15	0.561178	0.302392	0.872571	0.380659	NA	FALSE	Not significant	Soil	hypothetical protein	unknown function
vRhyme_bin_39__SRR8487036_167_24	1.98869	0.400155	0.717421	0.345042	0.602864	FALSE	Not significant	Soil	hypothetical protein	unknown function
vRhyme_bin_39__SRR8487036_167_3	2.06796	0.839376	1.13035	0.964341	0.984887	FALSE	Not significant	Soil	hypothetical protein	unknown function
vRhyme_bin_39__SRR8487036_167_5	0.790797	0.329536	0.820485	0.205192	NA	FALSE	Not significant	Soil	hypothetical protein	unknown function
vRhyme_bin_39__SRR8487036_167_7	1.00296	0.414012	0.933507	0.703027	NA	FALSE	Not significant	Soil	hypothetical protein	unknown function
vRhyme_bin_39__SRR8487036_167_8	1.8225	0.585326	0.957963	0.771967	0.892992	FALSE	Not significant	Soil	hypothetical protein	unknown function
vRhyme_bin_39__SRR8487036_190_1	2.45774	0.201657	0.841617	0.320558	0.579779	FALSE	Not significant	Soil	hypothetical protein	unknown function
vRhyme_bin_39__SRR8487036_190_12	1.05435	0.139696	0.83263	0.211876	NA	FALSE	Not significant	Soil	hypothetical protein	unknown function
vRhyme_bin_39__SRR8487036_190_13	8.91809	0.941396	1.38694	0.473656	0.707311	FALSE	Not significant	Soil	hypothetical protein	unknown function
vRhyme_bin_39__SRR8487036_190_18	1.51011	0.174095	0.850396	0.455259	0.693462	FALSE	Not significant	Soil	hypothetical protein	unknown function
vRhyme_bin_39__SRR8487036_190_19	0.210548	0.0643285	0.834116	0.184201	NA	FALSE	Not significant	Soil	hypothetical protein	unknown function
vRhyme_bin_39__SRR8487036_190_2	0.884928	0.0667894	0.82991	0.140094	NA	FALSE	Not significant	Soil	hypothetical protein	unknown function
vRhyme_bin_39__SRR8487036_190_20	2.10621	0.265362	0.874599	0.486677	0.715933	FALSE	Not significant	Soil	hypothetical protein	unknown function
vRhyme_bin_39__SRR8487036_190_21	0.305222	0.0676258	0.834198	0.222302	NA	FALSE	Not significant	Soil	hypothetical protein	unknown function
vRhyme_bin_39__SRR8487036_190_23	0.0519615	0.0189603	0.834892	0.0480953	NA	FALSE	Not significant	Soil	hypothetical protein	unknown function
vRhyme_bin_39__SRR8487036_190_3	1.24743	0.16097	0.846564	0.39965	NA	FALSE	Not significant	Soil	hypothetical protein	unknown function
vRhyme_bin_39__SRR8487036_190_4	0.582059	0.0897035	0.837043	0.37507	NA	FALSE	Not significant	Soil	hypothetical protein	unknown function
vRhyme_bin_39__SRR8487036_577_12	2.34613	-0.265219	0.714346	0.0405562	0.233095	FALSE	Not significant	Soil	hypothetical protein	unknown function
vRhyme_bin_39__SRR8487036_577_9	0.627956	0.550572	0.96049	0.380793	NA	FALSE	Not significant	Soil	hypothetical protein	unknown function
vRhyme_bin_39__SRR8487036_689_12	0.341997	0.164609	0.840617	0.29937	NA	FALSE	Not significant	Soil	hypothetical protein	unknown function
vRhyme_bin_39__SRR8487036_689_3	2.29119	0.248784	0.740987	0.10452	0.335794	FALSE	Not significant	Soil	hypothetical protein	unknown function
vRhyme_bin_4__SRR8487010_1036_12	16.4985	0.829804	0.671905	0.108915	0.34131	FALSE	Not significant	Soil	head scaffolding protein	head and packaging
vRhyme_bin_4__SRR8487010_1036_6	1.94031	2.04839	2.40571	0.635244	0.815739	FALSE	Not significant	Soil	hypothetical protein	unknown function
vRhyme_bin_4__SRR8487010_254_11	0.146896	0.0434673	0.833305	0.0892418	NA	FALSE	Not significant	Soil	hypothetical protein	unknown function
vRhyme_bin_4__SRR8487010_254_13	1.67331	0.285305	0.834067	0.106658	0.338719	FALSE	Not significant	Soil	major head protein	head and packaging
vRhyme_bin_4__SRR8487010_254_14	0.385213	0.0755066	0.835387	0.212294	NA	FALSE	Not significant	Soil	protease	other
vRhyme_bin_4__SRR8487010_254_16	0.506362	0.0885076	0.836693	0.29095	NA	FALSE	Not significant	Soil	hypothetical protein	unknown function
vRhyme_bin_4__SRR8487010_254_27	0.362005	0.0573751	0.834942	0.084643	NA	FALSE	Not significant	Soil	hypothetical protein	unknown function
vRhyme_bin_4__SRR8487010_254_28	0.81256	0.0921296	0.837502	0.287632	NA	FALSE	Not significant	Soil	hypothetical protein	unknown function
vRhyme_bin_4__SRR8487010_254_29	0.184855	0.0549857	0.833367	0.125701	NA	FALSE	Not significant	Soil	hypothetical protein	unknown function
vRhyme_bin_4__SRR8487010_254_5	8.0126	0.625581	0.995073	0.97144	0.987761	FALSE	Not significant	Soil	hypothetical protein	unknown function
vRhyme_bin_4__SRR8487010_254_6	2.06542	0.194203	0.831181	0.418445	0.664247	FALSE	Not significant	Soil	hypothetical protein	unknown function
vRhyme_bin_4__SRR8487010_254_8	6.31969	0.170054	0.847522	0.508419	0.731437	FALSE	Not significant	Soil	tail protein	tail
vRhyme_bin_4__SRR8487010_254_9	0.43828	0.0833998	0.835756	0.266373	NA	FALSE	Not significant	Soil	tail protein	tail
vRhyme_bin_4__SRR8487010_297_13	2.6196	0.392085	0.77623	0.513299	0.734441	FALSE	Not significant	Soil	hypothetical protein	unknown function
vRhyme_bin_4__SRR8487010_297_14	1.82496	-0.144359	0.837546	0.000449818	0.0215906	FALSE	Not significant	Soil	hypothetical protein	unknown function
vRhyme_bin_4__SRR8487010_297_17	1.80174	0.521241	0.819777	0.80156	0.908531	FALSE	Not significant	Soil	hypothetical protein	unknown function
vRhyme_bin_4__SRR8487010_297_18	1.63067	1.16322	1.4345	0.768269	0.891133	FALSE	Not significant	Soil	glycosyltransferase	moron, auxiliary metabolic gene and host takeover
vRhyme_bin_4__SRR8487010_297_20	2.87994	0.988591	0.995082	0.323646	0.583175	FALSE	Not significant	Soil	hypothetical protein	unknown function
vRhyme_bin_4__SRR8487010_297_23	1.89816	0.527536	0.823083	0.955768	0.981618	FALSE	Not significant	Soil	hypothetical protein	unknown function
vRhyme_bin_4__SRR8487010_297_25	1.68319	0.00353843	0.716464	0.0897371	0.315	FALSE	Not significant	Soil	hypothetical protein	unknown function
vRhyme_bin_4__SRR8487010_297_26	0.345258	0.184487	0.832194	0.129862	NA	FALSE	Not significant	Soil	hypothetical protein	unknown function
vRhyme_bin_4__SRR8487010_297_27	2.04988	0.0669868	0.692094	0.194682	0.448578	FALSE	Not significant	Soil	nucleotide-sugar epimerase	DNA, RNA and nucleotide metabolism
vRhyme_bin_4__SRR8487010_297_5	0.34914	0.237121	0.836539	0.0937306	NA	FALSE	Not significant	Soil	hypothetical protein	unknown function
vRhyme_bin_4__SRR8487010_297_6	0.648619	0.145127	0.796354	0.0650026	NA	FALSE	Not significant	Soil	hypothetical protein	unknown function
vRhyme_bin_4__SRR8487010_297_9	0.744113	0.0629478	0.818768	0.0674259	NA	FALSE	Not significant	Soil	hypothetical protein	unknown function
vRhyme_bin_4__SRR8487010_385_13	0.390814	0.11547	0.834378	0.317435	NA	FALSE	Not significant	Soil	hypothetical protein	unknown function
vRhyme_bin_4__SRR8487010_385_16	0.416026	0.196945	0.833758	0.153291	NA	FALSE	Not significant	Soil	hypothetical protein	unknown function
vRhyme_bin_4__SRR8487010_385_3	2.85347	0.323527	0.744685	0.498175	0.72448	FALSE	Not significant	Soil	hypothetical protein	unknown function
vRhyme_bin_4__SRR8487010_385_36	4.75854	0.377277	0.774165	0.941582	0.975035	FALSE	Not significant	Soil	hypothetical protein	unknown function
vRhyme_bin_4__SRR8487010_398_11	0.131591	0.0606451	0.831389	0.200244	NA	FALSE	Not significant	Soil	hypothetical protein	unknown function
vRhyme_bin_4__SRR8487010_398_24	0.118423	0.102523	0.824426	0.0182775	NA	FALSE	Not significant	Soil	hypothetical protein	unknown function
vRhyme_bin_4__SRR8487010_398_26	0.566966	0.357752	0.871271	0.2552	NA	FALSE	Not significant	Soil	hypothetical protein	unknown function
vRhyme_bin_4__SRR8487010_398_27	0.228482	0.0894428	0.832097	0.264454	NA	FALSE	Not significant	Soil	hypothetical protein	unknown function
vRhyme_bin_4__SRR8487010_398_3	0.0102816	-0.0034937	0.836438	0.0218901	NA	FALSE	Not significant	Soil	hypothetical protein	unknown function
vRhyme_bin_4__SRR8487010_398_36	3.26502	0.0393358	0.784859	0.00703257	0.106175	FALSE	Not significant	Soil	hypothetical protein	unknown function
vRhyme_bin_4__SRR8487010_398_38	1.14455	0.210699	0.778203	0.107987	NA	FALSE	Not significant	Soil	hypothetical protein	unknown function
vRhyme_bin_4__SRR8487010_398_44	0.043628	0.0078722	0.834962	0.0425299	NA	FALSE	Not significant	Soil	hypothetical protein	unknown function
vRhyme_bin_4__SRR8487010_398_46	0.21557	0.0626199	0.832437	0.23846	NA	FALSE	Not significant	Soil	hypothetical protein	unknown function
vRhyme_bin_4__SRR8487010_398_47	0.411449	0.223326	0.839911	0.182218	NA	FALSE	Not significant	Soil	hypothetical protein	unknown function
vRhyme_bin_4__SRR8487010_398_48	0.421612	0.318375	0.861397	0.207124	NA	FALSE	Not significant	Soil	hypothetical protein	unknown function
vRhyme_bin_4__SRR8487010_398_6	0.456197	0.313428	0.857626	0.211616	NA	FALSE	Not significant	Soil	replication initiation protein	DNA, RNA and nucleotide metabolism
vRhyme_bin_4__SRR8487010_398_9	0.0201896	-0.00106374	0.835905	0.0468579	NA	FALSE	Not significant	Soil	hypothetical protein	unknown function
vRhyme_bin_4__SRR8487010_525_10	0.148073	0.0224301	0.834485	0.0548017	NA	FALSE	Not significant	Soil	hypothetical protein	unknown function
vRhyme_bin_4__SRR8487010_525_11	0.615733	0.0537303	0.834358	0.129011	NA	FALSE	Not significant	Soil	hypothetical protein	unknown function
vRhyme_bin_4__SRR8487010_525_12	0.293754	0.0282988	0.834482	0.0761941	NA	FALSE	Not significant	Soil	hypothetical protein	unknown function
vRhyme_bin_4__SRR8487010_525_13	0.0864532	0.00620567	0.835479	0.0333878	NA	FALSE	Not significant	Soil	hypothetical protein	unknown function
vRhyme_bin_4__SRR8487010_525_16	0.053672	0.00574094	0.835847	0.0378031	NA	FALSE	Not significant	Soil	hypothetical protein	unknown function
vRhyme_bin_4__SRR8487010_525_17	0.462982	0.0400409	0.834486	0.0797132	NA	FALSE	Not significant	Soil	hypothetical protein	unknown function
vRhyme_bin_4__SRR8487010_525_19	0.388616	0.0233308	0.835157	0.0600014	NA	FALSE	Not significant	Soil	hypothetical protein	unknown function
vRhyme_bin_4__SRR8487010_525_2	0.338674	0.0366769	0.834735	0.0582164	NA	FALSE	Not significant	Soil	hypothetical protein	unknown function
vRhyme_bin_4__SRR8487010_525_24	0.437488	0.0458553	0.834058	0.0970105	NA	FALSE	Not significant	Soil	hypothetical protein	unknown function
vRhyme_bin_4__SRR8487010_525_25	0.235796	0.0398505	0.833682	0.0992922	NA	FALSE	Not significant	Soil	hypothetical protein	unknown function
vRhyme_bin_4__SRR8487010_525_3	0.144192	0.011574	0.835009	0.0426734	NA	FALSE	Not significant	Soil	hypothetical protein	unknown function
vRhyme_bin_4__SRR8487010_525_5	0.349754	0.0294659	0.834435	0.0734496	NA	FALSE	Not significant	Soil	hypothetical protein	unknown function
vRhyme_bin_4__SRR8487010_712_5	0.238785	0.162045	0.829566	0.109451	NA	FALSE	Not significant	Soil	hypothetical protein	unknown function
vRhyme_bin_4__SRR8487010_712_6	0.468876	0.344684	0.867814	0.224988	NA	FALSE	Not significant	Soil	hypothetical protein	unknown function
vRhyme_bin_4__SRR8487010_712_8	6.53971	0.334705	0.659242	0.778741	0.896313	FALSE	Not significant	Soil	hypothetical protein	unknown function
vRhyme_bin_4__SRR8487015_18_32	3.07702	0.00763407	0.810895	0.0192504	0.175179	FALSE	Not significant	Soil	hypothetical protein	unknown function
vRhyme_bin_4__SRR8487015_18_34	0.104507	0.0334492	0.834225	0.0521457	NA	FALSE	Not significant	Soil	hypothetical protein	unknown function
vRhyme_bin_4__SRR8487015_18_47	4.58694	0.126932	0.721495	0.0579284	0.26569	FALSE	Not significant	Soil	hypothetical protein	unknown function
vRhyme_bin_4__SRR8487015_18_53	0.905914	0.380371	0.908901	0.256509	NA	FALSE	Not significant	Soil	hypothetical protein	unknown function
vRhyme_bin_4__SRR8487015_18_8	0.258808	0.163697	0.835727	0.118714	NA	FALSE	Not significant	Soil	hypothetical protein	unknown function
vRhyme_bin_4__SRR8487015_79_13	0.619254	0.242332	0.856231	0.178724	NA	FALSE	Not significant	Soil	hypothetical protein	unknown function
vRhyme_bin_4__SRR8487015_79_15	0.637022	0.418249	0.91339	0.165674	NA	FALSE	Not significant	Soil	hypothetical protein	unknown function
vRhyme_bin_4__SRR8487015_79_2	1.03009	0.207586	0.808256	0.0287604	NA	FALSE	Not significant	Soil	hypothetical protein	unknown function
vRhyme_bin_4__SRR8487015_79_22	3.43777	0.16188	0.741226	0.2548	0.513619	FALSE	Not significant	Soil	hypothetical protein	unknown function
vRhyme_bin_4__SRR8487015_79_4	13.1133	0.462743	0.869266	0.902511	0.957307	FALSE	Not significant	Soil	hypothetical protein	unknown function
vRhyme_bin_4__SRR8487015_90_11	33.5397	0.987204	0.461111	0.00972078	0.125424	FALSE	Not significant	Soil	hypothetical protein	unknown function
vRhyme_bin_4__SRR8487017_1059_5	6.95301	1.02767	0.720641	0.0680882	0.281991	FALSE	Not significant	Soil	hypothetical protein	unknown function
vRhyme_bin_4__SRR8487017_1059_8	2.13953	0.740499	0.908447	0.762796	0.8886	FALSE	Not significant	Soil	hypothetical protein	unknown function
vRhyme_bin_4__SRR8487017_462_12	0.768959	0.456366	0.925042	0.439533	NA	FALSE	Not significant	Soil	hypothetical protein	unknown function
vRhyme_bin_4__SRR8487017_462_13	0.29243	0.124073	0.832241	0.149801	NA	FALSE	Not significant	Soil	hypothetical protein	unknown function
vRhyme_bin_4__SRR8487017_462_14	0.265333	0.159432	0.831353	0.0990583	NA	FALSE	Not significant	Soil	transcriptional repressor	transcription regulation
vRhyme_bin_4__SRR8487017_462_17	0.16222	0.0965391	0.830244	0.136312	NA	FALSE	Not significant	Soil	hypothetical protein	unknown function
vRhyme_bin_4__SRR8487017_462_2	0.593109	0.223564	0.851578	0.442061	NA	FALSE	Not significant	Soil	hypothetical protein	unknown function
vRhyme_bin_4__SRR8487017_462_20	0.105584	0.0452491	0.831437	0.154543	NA	FALSE	Not significant	Soil	hypothetical protein	unknown function
vRhyme_bin_4__SRR8487017_462_25	3.34954	0.780538	1.10346	0.779689	0.896738	FALSE	Not significant	Soil	DNA methyltransferase	other
vRhyme_bin_4__SRR8487017_462_26	3.29207	0.636483	0.916409	0.698843	0.854021	FALSE	Not significant	Soil	hypothetical protein	unknown function
vRhyme_bin_4__SRR8487017_462_29	9.27687	0.560349	0.860624	0.833922	0.92457	FALSE	Not significant	Soil	Lar-like restriction alleviation protein	moron, auxiliary metabolic gene and host takeover
vRhyme_bin_4__SRR8487017_462_5	0.739066	0.539265	0.955143	0.317735	NA	FALSE	Not significant	Soil	hypothetical protein	unknown function
vRhyme_bin_4__SRR8487017_462_7	0.743475	0.325933	0.878715	0.463833	NA	FALSE	Not significant	Soil	hypothetical protein	unknown function
vRhyme_bin_4__SRR8487017_532_20	0.0415356	0.0243827	0.833588	0.0615589	NA	FALSE	Not significant	Soil	hypothetical protein	unknown function
vRhyme_bin_4__SRR8487017_532_21	5.86727	0.764173	0.870792	0.316569	0.57613	FALSE	Not significant	Soil	hypothetical protein	unknown function
vRhyme_bin_4__SRR8487017_532_22	1.98472	0.670238	0.908614	0.945493	0.977075	FALSE	Not significant	Soil	hypothetical protein	unknown function
vRhyme_bin_4__SRR8487017_695_11	2.72866	1.29894	1.97883	0.985954	0.993335	FALSE	Not significant	Soil	hypothetical protein	unknown function
vRhyme_bin_4__SRR8487017_695_15	8.84794	0.916831	0.816716	0.840192	0.927539	FALSE	Not significant	Soil	terminase large subunit	head and packaging
vRhyme_bin_4__SRR8487017_695_2	3.21078	0.947477	1.11598	0.977341	0.990259	FALSE	Not significant	Soil	methyltransferase	other
vRhyme_bin_4__SRR8487017_695_6	2.36906	0.663392	0.908611	0.460943	0.69723	FALSE	Not significant	Soil	hypothetical protein	unknown function
vRhyme_bin_4__SRR8487017_695_9	1.12384	0.394809	0.914788	0.335877	NA	FALSE	Not significant	Soil	alpha-2;3-sialyltransferase	other
vRhyme_bin_4__SRR8487019_240_28	4.0391	0.394307	0.727029	0.9362	0.973062	FALSE	Not significant	Soil	hypothetical protein	unknown function
vRhyme_bin_4__SRR8487019_240_9	13.0033	0.0398045	0.548898	0.998128	0.998969	FALSE	Not significant	Soil	hypothetical protein	unknown function
vRhyme_bin_4__SRR8487019_701_10	0.660586	0.169071	0.785837	0.047377	NA	FALSE	Not significant	Soil	hypothetical protein	unknown function
vRhyme_bin_4__SRR8487019_701_12	3.43765	0.279875	0.839439	0.236223	0.493494	FALSE	Not significant	Soil	hypothetical protein	unknown function
vRhyme_bin_4__SRR8487019_701_15	0.824812	0.537307	0.983426	0.654711	NA	FALSE	Not significant	Soil	hypothetical protein	unknown function
vRhyme_bin_4__SRR8487019_701_17	2.05122	0.806473	1.0212	0.93328	0.971743	FALSE	Not significant	Soil	hypothetical protein	unknown function
vRhyme_bin_4__SRR8487019_701_22	0.601012	0.431764	0.918012	0.430922	NA	FALSE	Not significant	Soil	hypothetical protein	unknown function
vRhyme_bin_4__SRR8487019_701_23	0.356085	0.319055	0.861003	0.0972228	NA	FALSE	Not significant	Soil	hypothetical protein	unknown function
vRhyme_bin_4__SRR8487019_701_26	0.00518287	-0.0107055	0.837523	0.0194294	NA	FALSE	Not significant	Soil	hypothetical protein	unknown function
vRhyme_bin_4__SRR8487019_701_4	0.227009	0.157814	0.835285	0.115785	NA	FALSE	Not significant	Soil	hypothetical protein	unknown function
vRhyme_bin_4__SRR8487019_701_9	1.1035	0.329783	0.838567	0.233295	NA	FALSE	Not significant	Soil	Holliday junction resolvase	DNA, RNA and nucleotide metabolism
vRhyme_bin_4__SRR8487019_862_17	1.47782	0.669903	0.952733	0.653152	0.828003	FALSE	Not significant	Soil	hypothetical protein	unknown function
vRhyme_bin_4__SRR8487019_862_8	3.89786	0.382042	0.710519	0.678748	0.842317	FALSE	Not significant	Soil	hypothetical protein	unknown function
vRhyme_bin_4__SRR8487019_862_9	1.65277	0.0642615	0.635974	0.153258	0.399827	FALSE	Not significant	Soil	hypothetical protein	unknown function
vRhyme_bin_4__SRR8487023_117_11	7.67643	0.465393	0.595321	0.635783	0.815991	FALSE	Not significant	Soil	hypothetical protein	unknown function
vRhyme_bin_4__SRR8487023_117_12	4.24334	0.562615	0.659507	0.685518	0.846335	FALSE	Not significant	Soil	hypothetical protein	unknown function
vRhyme_bin_4__SRR8487023_117_19	4.87006	0.522102	0.680833	0.834672	0.925214	FALSE	Not significant	Soil	hypothetical protein	unknown function
vRhyme_bin_4__SRR8487023_117_21	13.8026	0.350668	0.547568	0.528969	0.745501	FALSE	Not significant	Soil	head maturation protease	head and packaging
vRhyme_bin_4__SRR8487023_117_23	16.9556	0.674822	0.651026	0.180278	0.432664	FALSE	Not significant	Soil	hypothetical protein	unknown function
vRhyme_bin_4__SRR8487023_117_45	1.95501	0.296366	0.738471	0.312436	0.5722	FALSE	Not significant	Soil	hypothetical protein	unknown function
vRhyme_bin_4__SRR8487023_117_48	0.0196817	0.00585721	0.83587	0.029818	NA	FALSE	Not significant	Soil	hypothetical protein	unknown function
vRhyme_bin_4__SRR8487023_117_5	1.86687	0.441611	0.840557	0.334179	0.593354	FALSE	Not significant	Soil	hypothetical protein	unknown function
vRhyme_bin_4__SRR8487023_186_20	1.30174	0.517608	0.886127	0.370132	NA	FALSE	Not significant	Soil	hypothetical protein	unknown function
vRhyme_bin_4__SRR8487023_186_3	3.13177	0.504103	0.884838	0.511377	0.733506	FALSE	Not significant	Soil	hypothetical protein	unknown function
vRhyme_bin_4__SRR8487023_186_9	106.161	-0.679731	0.34286	0.0229256	0.190045	FALSE	Not significant	Soil	lytic tail protein	tail
vRhyme_bin_4__SRR8487023_205_10	9.60511	2.05023	1.15318	0.0161603	0.159603	FALSE	Not significant	Soil	hypothetical protein	unknown function
vRhyme_bin_4__SRR8487023_205_37	3.59405	0.758278	0.812554	0.731149	0.872277	FALSE	Not significant	Soil	hypothetical protein	unknown function
vRhyme_bin_4__SRR8487023_205_41	6.43449	1.07679	0.781371	0.170285	0.420529	FALSE	Not significant	Soil	hypothetical protein	unknown function
vRhyme_bin_4__SRR8487023_205_42	3.31133	3.41043	2.31617	0.127053	0.365568	FALSE	Not significant	Soil	hypothetical protein	unknown function
vRhyme_bin_4__SRR8487023_205_43	0.655105	0.332413	0.881941	0.468826	NA	FALSE	Not significant	Soil	hypothetical protein	unknown function
vRhyme_bin_4__SRR8487023_205_7	3.39411	1.6542	1.36648	0.271271	0.53109	FALSE	Not significant	Soil	hypothetical protein	unknown function
vRhyme_bin_4__SRR8487023_228_10	6.12406	-0.508085	0.702259	0.0701964	0.285589	FALSE	Not significant	Soil	hypothetical protein	unknown function
vRhyme_bin_4__SRR8487023_228_15	1.58087	0.0701796	0.676064	0.158671	0.406486	FALSE	Not significant	Soil	hypothetical protein	unknown function
vRhyme_bin_4__SRR8487023_487_12	6.06361	0.552329	0.69444	0.819987	0.917376	FALSE	Not significant	Soil	hypothetical protein	unknown function
vRhyme_bin_4__SRR8487023_487_16	7.19289	2.51336	1.00005	0.00769863	0.110694	FALSE	Not significant	Soil	amidase	lysis
vRhyme_bin_4__SRR8487023_487_18	4.79827	0.547078	0.715342	0.974685	0.989192	FALSE	Not significant	Soil	virion structural protein	head and packaging
vRhyme_bin_4__SRR8487023_487_19	4.73351	2.03774	1.62215	0.141708	0.385186	FALSE	Not significant	Soil	hypothetical protein	unknown function
vRhyme_bin_4__SRR8487023_487_5	1.28693	0.0460745	0.751297	0.0307036	NA	FALSE	Not significant	Soil	hypothetical protein	unknown function
vRhyme_bin_4__SRR8487040_8_7	157.206	-1.18529	0.759383	0.00766519	0.11045	FALSE	Not significant	Soil	hypothetical protein	unknown function
vRhyme_bin_40__SRR8487010_1044_10	1.86715	0.39307	0.861269	0.668431	0.836816	FALSE	Not significant	Soil	hypothetical protein	unknown function
vRhyme_bin_40__SRR8487010_1044_14	0.450521	0.0863632	0.812555	0.0609924	NA	FALSE	Not significant	Soil	hypothetical protein	unknown function
vRhyme_bin_40__SRR8487010_1044_15	1.93871	0.497009	0.849749	0.563391	0.770171	FALSE	Not significant	Soil	hypothetical protein	unknown function
vRhyme_bin_40__SRR8487010_1044_18	2.44672	0.147333	0.797945	0.057793	0.265539	FALSE	Not significant	Soil	hypothetical protein	unknown function
vRhyme_bin_40__SRR8487010_1044_20	3.23911	0.42352	0.861209	0.585302	0.783691	FALSE	Not significant	Soil	dATP / dGTP pyrophosphohydrolase	DNA, RNA and nucleotide metabolism
vRhyme_bin_40__SRR8487010_1044_8	0.374215	0.193115	0.834768	0.144983	NA	FALSE	Not significant	Soil	hypothetical protein	unknown function
vRhyme_bin_40__SRR8487010_155_16	0.938071	0.0847425	0.818766	0.0931403	NA	FALSE	Not significant	Soil	hypothetical protein	unknown function
vRhyme_bin_40__SRR8487010_155_19	0.381801	0.0783616	0.833478	0.326743	NA	FALSE	Not significant	Soil	hypothetical protein	unknown function
vRhyme_bin_40__SRR8487010_155_20	3.38603	0.197753	0.800218	0.366289	0.621398	FALSE	Not significant	Soil	hypothetical protein	unknown function
vRhyme_bin_40__SRR8487010_155_22	1.52707	0.066525	0.824621	0.123722	0.360836	FALSE	Not significant	Soil	hypothetical protein	unknown function
vRhyme_bin_40__SRR8487010_155_24	1.55847	0.104694	0.822356	0.12042	0.356305	FALSE	Not significant	Soil	hypothetical protein	unknown function
vRhyme_bin_40__SRR8487010_155_29	4.18891	0.0989176	0.819867	0.153205	0.399754	FALSE	Not significant	Soil	hypothetical protein	unknown function
vRhyme_bin_40__SRR8487010_155_33	1.57207	0.154535	0.821757	0.145821	0.390554	FALSE	Not significant	Soil	hypothetical protein	unknown function
vRhyme_bin_40__SRR8487010_155_38	1.00229	0.0314302	0.829935	0.167553	NA	FALSE	Not significant	Soil	hypothetical protein	unknown function
vRhyme_bin_40__SRR8487010_155_4	0.095135	0.031912	0.832237	0.124474	NA	FALSE	Not significant	Soil	hypothetical protein	unknown function
vRhyme_bin_40__SRR8487010_155_40	1.66837	0.111589	0.824064	0.138903	0.38153	FALSE	Not significant	Soil	hypothetical protein	unknown function
vRhyme_bin_40__SRR8487010_155_42	0.442804	0.159632	0.834212	0.230218	NA	FALSE	Not significant	Soil	hypothetical protein	unknown function
vRhyme_bin_40__SRR8487010_155_43	0.217062	0.0400591	0.832507	0.145606	NA	FALSE	Not significant	Soil	hypothetical protein	unknown function
vRhyme_bin_40__SRR8487010_155_48	0.118885	0.0278825	0.832673	0.12056	NA	FALSE	Not significant	Soil	hypothetical protein	unknown function
vRhyme_bin_40__SRR8487010_155_49	0.0164815	-0.000890208	0.835864	0.042671	NA	FALSE	Not significant	Soil	hypothetical protein	unknown function
vRhyme_bin_40__SRR8487010_155_8	0.676884	0.0664792	0.813108	0.0331634	NA	FALSE	Not significant	Soil	hypothetical protein	unknown function
vRhyme_bin_40__SRR8487010_550_14	11.9781	-0.702832	0.690338	0.0400717	0.231641	FALSE	Not significant	Soil	hypothetical protein	unknown function
vRhyme_bin_40__SRR8487010_550_7	1.49912	0.0348665	0.735458	0.0639234	0.274722	FALSE	Not significant	Soil	hypothetical protein	unknown function
vRhyme_bin_40__SRR8487010_657_10	0.111588	0.0276678	0.833962	0.0631417	NA	FALSE	Not significant	Soil	hypothetical protein	unknown function
vRhyme_bin_40__SRR8487010_657_12	0.0411175	0.0106521	0.834927	0.0475206	NA	FALSE	Not significant	Soil	hypothetical protein	unknown function
vRhyme_bin_40__SRR8487010_657_15	0.105499	0.0230747	0.834715	0.0406037	NA	FALSE	Not significant	Soil	hypothetical protein	unknown function
vRhyme_bin_40__SRR8487010_657_17	0.134861	0.0440785	0.832822	0.115224	NA	FALSE	Not significant	Soil	hypothetical protein	unknown function
vRhyme_bin_40__SRR8487010_657_19	0.35241	0.0633865	0.834525	0.135408	NA	FALSE	Not significant	Soil	RusA-like Holliday junction resolvase	DNA, RNA and nucleotide metabolism
vRhyme_bin_40__SRR8487010_657_9	0.0559505	0.0136288	0.835243	0.0349966	NA	FALSE	Not significant	Soil	hypothetical protein	unknown function
vRhyme_bin_40__SRR8487010_765_10	0.482274	0.288947	0.862268	0.336295	NA	FALSE	Not significant	Soil	hypothetical protein	unknown function
vRhyme_bin_40__SRR8487010_765_11	3.9147	0.334576	0.678276	0.891301	0.952645	FALSE	Not significant	Soil	2OG-Fe(II) oxygenase	moron, auxiliary metabolic gene and host takeover
vRhyme_bin_40__SRR8487010_765_13	4.60607	-0.695364	0.56839	0.0225218	0.188578	FALSE	Not significant	Soil	hypothetical protein	unknown function
vRhyme_bin_40__SRR8487010_765_14	5.33096	-0.370025	0.686532	0.0664577	0.279465	FALSE	Not significant	Soil	hypothetical protein	unknown function
vRhyme_bin_40__SRR8487010_951_13	2.07274	-0.00272834	0.731342	0.0263205	0.199345	FALSE	Not significant	Soil	hypothetical protein	unknown function
vRhyme_bin_40__SRR8487010_951_30	2.50937	-0.0816547	0.788055	0.00535094	0.0914547	FALSE	Not significant	Soil	hypothetical protein	unknown function
vRhyme_bin_40__SRR8487011_332_20	5.41071	0.148092	0.667622	0.524389	0.742557	FALSE	Not significant	Soil	head maturation protease	head and packaging
vRhyme_bin_40__SRR8487011_332_3	1.0657	0.260886	0.791438	0.0949633	NA	FALSE	Not significant	Soil	hypothetical protein	unknown function
vRhyme_bin_40__SRR8487011_339_15	0.372215	0.0679303	0.833576	0.256907	NA	FALSE	Not significant	Soil	hypothetical protein	unknown function
vRhyme_bin_40__SRR8487011_339_16	4.70356	0.061753	0.828651	0.169093	0.419446	FALSE	Not significant	Soil	hypothetical protein	unknown function
vRhyme_bin_40__SRR8487011_339_24	0.314768	0.0772264	0.833625	0.325698	NA	FALSE	Not significant	Soil	hypothetical protein	unknown function
vRhyme_bin_40__SRR8487011_462_10	9.91633	-0.17869	0.54935	0.425706	0.669605	FALSE	Not significant	Soil	major tail protein	tail
vRhyme_bin_40__SRR8487011_462_14	10.868	0.330029	0.563512	0.596416	0.79014	FALSE	Not significant	Soil	hypothetical protein	unknown function
vRhyme_bin_40__SRR8487011_591_13	4.59229	0.0426104	0.760507	0.0268245	0.200657	FALSE	Not significant	Soil	hypothetical protein	unknown function
vRhyme_bin_40__SRR8487011_591_16	2.07305	-0.431766	0.883463	0.000368916	0.0187848	FALSE	Not significant	Soil	hypothetical protein	unknown function
vRhyme_bin_40__SRR8487011_591_30	0.661063	0.427936	0.921592	0.433881	NA	FALSE	Not significant	Soil	hypothetical protein	unknown function
vRhyme_bin_40__SRR8487011_591_34	9.57777	0.261639	0.741335	0.736967	0.875732	FALSE	Not significant	Soil	hypothetical protein	unknown function
vRhyme_bin_40__SRR8487011_591_8	7.79497	0.063403	0.681583	0.208225	0.46412	FALSE	Not significant	Soil	single strand annealing protein	DNA, RNA and nucleotide metabolism
vRhyme_bin_40__SRR8487011_641_12	1.22029	0.467238	0.858041	0.227246	NA	FALSE	Not significant	Soil	hypothetical protein	unknown function
vRhyme_bin_40__SRR8487011_641_14	3.97984	0.423169	0.83379	0.644877	0.822309	FALSE	Not significant	Soil	hypothetical protein	unknown function
vRhyme_bin_40__SRR8487011_641_16	0.843556	0.125114	0.821704	0.0854645	NA	FALSE	Not significant	Soil	hypothetical protein	unknown function
vRhyme_bin_40__SRR8487011_641_18	0.323123	0.0808532	0.835958	0.280635	NA	FALSE	Not significant	Soil	hypothetical protein	unknown function
vRhyme_bin_40__SRR8487011_641_5	6.56418	0.385954	0.84828	0.529828	0.746023	FALSE	Not significant	Soil	hypothetical protein	unknown function
vRhyme_bin_40__SRR8487011_641_9	6.79184	-0.112509	0.668728	0.114191	0.348454	FALSE	Not significant	Soil	hypothetical protein	unknown function
vRhyme_bin_40__SRR8487011_644_12	11.3043	0.261594	0.676899	0.924633	0.967377	FALSE	Not significant	Soil	hypothetical protein	unknown function
vRhyme_bin_40__SRR8487011_644_7	0.386611	0.175796	0.839495	0.28873	NA	FALSE	Not significant	Soil	hypothetical protein	unknown function
vRhyme_bin_40__SRR8487011_644_8	4.14884	-0.0880004	0.542033	0.31223	0.572007	FALSE	Not significant	Soil	major head protein	head and packaging
vRhyme_bin_40__SRR8487011_644_9	5.35672	0.0854877	0.691731	0.368295	0.622872	FALSE	Not significant	Soil	hypothetical protein	unknown function
vRhyme_bin_40__SRR8487014_139_16	1.3552	0.483195	0.845929	0.254403	NA	FALSE	Not significant	Soil	major tail protein	tail
vRhyme_bin_40__SRR8487014_139_17	0.219751	0.163994	0.835187	0.127037	NA	FALSE	Not significant	Soil	hypothetical protein	unknown function
vRhyme_bin_40__SRR8487014_139_19	1.59721	-0.217473	0.662875	0.00910421	0.1216	FALSE	Not significant	Soil	hypothetical protein	unknown function
vRhyme_bin_40__SRR8487014_139_37	11.4372	-0.401581	0.710096	0.0421409	0.236375	FALSE	Not significant	Soil	hypothetical protein	unknown function
vRhyme_bin_40__SRR8487014_139_4	0.0910052	0.0404929	0.832662	0.0901234	NA	FALSE	Not significant	Soil	hypothetical protein	unknown function
vRhyme_bin_40__SRR8487014_383_17	4.45299	0.304426	0.66318	0.949506	0.978796	FALSE	Not significant	Soil	hypothetical protein	unknown function
vRhyme_bin_40__SRR8487014_383_6	1.62844	0.453311	0.852962	0.545208	0.75758	FALSE	Not significant	Soil	hypothetical protein	unknown function
vRhyme_bin_40__SRR8487014_383_7	3.58895	0.605612	0.727442	0.526346	0.744127	FALSE	Not significant	Soil	hypothetical protein	unknown function
vRhyme_bin_40__SRR8487014_536_11	0.18372	0.0682506	0.83445	0.213189	NA	FALSE	Not significant	Soil	hypothetical protein	unknown function
vRhyme_bin_40__SRR8487014_536_21	0.971296	0.0647136	0.828842	0.143519	NA	FALSE	Not significant	Soil	hypothetical protein	unknown function
vRhyme_bin_40__SRR8487016_179_10	1.41573	0.155668	0.803795	0.0803218	NA	FALSE	Not significant	Soil	hypothetical protein	unknown function
vRhyme_bin_40__SRR8487016_179_14	0.0662997	0.0556785	0.830139	0.0908427	NA	FALSE	Not significant	Soil	hypothetical protein	unknown function
vRhyme_bin_40__SRR8487016_179_16	0.122948	0.056472	0.832315	0.211899	NA	FALSE	Not significant	Soil	hypothetical protein	unknown function
vRhyme_bin_40__SRR8487016_179_17	0.0819091	0.0422821	0.831766	0.154457	NA	FALSE	Not significant	Soil	hypothetical protein	unknown function
vRhyme_bin_40__SRR8487016_179_18	1.07922	0.233316	0.781393	0.110711	NA	FALSE	Not significant	Soil	hypothetical protein	unknown function
vRhyme_bin_40__SRR8487016_179_22	0.0765915	0.0407934	0.831947	0.14395	NA	FALSE	Not significant	Soil	hypothetical protein	unknown function
vRhyme_bin_40__SRR8487016_179_23	0.0345939	0.0167314	0.833771	0.0694641	NA	FALSE	Not significant	Soil	hypothetical protein	unknown function
vRhyme_bin_40__SRR8487016_179_24	0.0756342	0.0374757	0.832423	0.128188	NA	FALSE	Not significant	Soil	hypothetical protein	unknown function
vRhyme_bin_40__SRR8487016_179_29	0.0496799	0.0221799	0.833022	0.0852085	NA	FALSE	Not significant	Soil	hypothetical protein	unknown function
vRhyme_bin_40__SRR8487016_179_30	0.122083	0.0509649	0.831688	0.189647	NA	FALSE	Not significant	Soil	hypothetical protein	unknown function
vRhyme_bin_40__SRR8487016_179_31	0.801616	0.0731151	0.820462	0.0929458	NA	FALSE	Not significant	Soil	hypothetical protein	unknown function
vRhyme_bin_40__SRR8487016_179_32	2.58368	0.0430772	0.671625	0.116494	0.351066	FALSE	Not significant	Soil	hypothetical protein	unknown function
vRhyme_bin_40__SRR8487016_179_33	0.861114	0.032512	0.821564	0.0330873	NA	FALSE	Not significant	Soil	hypothetical protein	unknown function
vRhyme_bin_40__SRR8487016_179_40	0.470428	0.0558406	0.804414	0.015282	NA	FALSE	Not significant	Soil	hypothetical protein	unknown function
vRhyme_bin_40__SRR8487016_179_41	0.0408695	0.023017	0.832651	0.0841448	NA	FALSE	Not significant	Soil	hypothetical protein	unknown function
vRhyme_bin_40__SRR8487016_179_45	2.12106	0.67214	0.935875	0.930332	0.970207	FALSE	Not significant	Soil	hypothetical protein	unknown function
vRhyme_bin_40__SRR8487016_179_48	3.67127	-0.00416067	0.642314	0.269914	0.529451	FALSE	Not significant	Soil	hypothetical protein	unknown function
vRhyme_bin_40__SRR8487016_179_50	5.30973	0.480882	0.774886	0.752697	0.883459	FALSE	Not significant	Soil	hypothetical protein	unknown function
vRhyme_bin_40__SRR8487016_179_51	0.28771	0.103832	0.833847	0.301704	NA	FALSE	Not significant	Soil	hypothetical protein	unknown function
vRhyme_bin_40__SRR8487016_179_52	0.714528	0.479492	0.937194	0.466245	NA	FALSE	Not significant	Soil	hypothetical protein	unknown function
vRhyme_bin_40__SRR8487016_179_54	0.439739	0.31984	0.865228	0.207493	NA	FALSE	Not significant	Soil	hypothetical protein	unknown function
vRhyme_bin_40__SRR8487016_179_7	0.247041	0.0908037	0.833214	0.258571	NA	FALSE	Not significant	Soil	hypothetical protein	unknown function
vRhyme_bin_40__SRR8487016_179_9	0.0711057	0.0403407	0.831821	0.146825	NA	FALSE	Not significant	Soil	hypothetical protein	unknown function
vRhyme_bin_40__SRR8487016_209_29	2.16574	0.753627	1.04973	0.965191	0.985277	FALSE	Not significant	Soil	hypothetical protein	unknown function
vRhyme_bin_40__SRR8487016_209_5	1.58431	0.515264	0.850071	0.481344	0.712644	FALSE	Not significant	Soil	hypothetical protein	unknown function
vRhyme_bin_40__SRR8487016_209_8	4.36861	2.2191	1.18805	0.0479917	0.249971	FALSE	Not significant	Soil	hypothetical protein	unknown function
vRhyme_bin_40__SRR8487016_373_10	0.252398	0.0420804	0.83288	0.15147	NA	FALSE	Not significant	Soil	hypothetical protein	unknown function
vRhyme_bin_40__SRR8487016_373_14	1.66167	0.0667816	0.799374	0.0848205	0.307476	FALSE	Not significant	Soil	hypothetical protein	unknown function
vRhyme_bin_40__SRR8487016_373_18	1.51646	0.0560626	0.81951	0.151298	0.397865	FALSE	Not significant	Soil	hypothetical protein	unknown function
vRhyme_bin_40__SRR8487016_373_19	0.691529	0.0429438	0.831088	0.227667	NA	FALSE	Not significant	Soil	hypothetical protein	unknown function
vRhyme_bin_40__SRR8487016_373_20	2.14304	0.354946	0.862513	0.430592	0.673696	FALSE	Not significant	Soil	hypothetical protein	unknown function
vRhyme_bin_40__SRR8487016_373_24	1.15661	0.0547875	0.826335	0.115703	NA	FALSE	Not significant	Soil	hypothetical protein	unknown function
vRhyme_bin_40__SRR8487016_373_3	1.159	0.0978994	0.823066	0.112565	NA	FALSE	Not significant	Soil	hypothetical protein	unknown function
vRhyme_bin_40__SRR8487016_373_4	7.565	0.063849	0.712589	0.110926	0.344176	FALSE	Not significant	Soil	hypothetical protein	unknown function
vRhyme_bin_40__SRR8487016_373_5	31.6564	-0.437675	0.803431	0.0993946	0.328945	FALSE	Not significant	Soil	hypothetical protein	unknown function
vRhyme_bin_40__SRR8487016_373_7	0.689079	0.0331775	0.830468	0.192945	NA	FALSE	Not significant	Soil	hypothetical protein	unknown function
vRhyme_bin_40__SRR8487016_617_2	51.9103	0.515044	0.440787	0.220712	0.477451	FALSE	Not significant	Soil	terminase large subunit	head and packaging
vRhyme_bin_40__SRR8487016_617_3	41.3107	0.402141	0.483567	0.412453	0.659374	FALSE	Not significant	Soil	portal protein	head and packaging
vRhyme_bin_40__SRR8487016_617_4	61.2806	-0.025634	0.404392	0.846179	0.929802	FALSE	Not significant	Soil	major head and protease protein	head and packaging
vRhyme_bin_40__SRR8487016_866_16	3.92256	-0.150988	0.830076	0.00027449	0.0154135	FALSE	Not significant	Soil	hypothetical protein	unknown function
vRhyme_bin_40__SRR8487016_866_17	1.04815	0.115054	0.761012	0.0433708	NA	FALSE	Not significant	Soil	hypothetical protein	unknown function
vRhyme_bin_40__SRR8487016_866_19	0.104317	0.0674229	0.829187	0.0958227	NA	FALSE	Not significant	Soil	hypothetical protein	unknown function
vRhyme_bin_40__SRR8487016_866_9	1.09861	-0.332877	0.902681	0.000159681	NA	FALSE	Not significant	Soil	hypothetical protein	unknown function
vRhyme_bin_40__SRR8487016_937_11	1.46926	1.52335	1.90035	0.738066	0.876366	FALSE	Not significant	Soil	hypothetical protein	unknown function
vRhyme_bin_40__SRR8487016_973_14	1.18799	0.302735	0.782019	0.252703	NA	FALSE	Not significant	Soil	hypothetical protein	unknown function
vRhyme_bin_40__SRR8487016_973_15	0.648673	0.0943961	0.759634	0.0240449	NA	FALSE	Not significant	Soil	hypothetical protein	unknown function
vRhyme_bin_40__SRR8487016_973_2	0.553527	0.489181	0.924103	0.273999	NA	FALSE	Not significant	Soil	hypothetical protein	unknown function
vRhyme_bin_40__SRR8487016_973_4	0.554161	0.447543	0.909352	0.218713	NA	FALSE	Not significant	Soil	hypothetical protein	unknown function
vRhyme_bin_40__SRR8487016_973_5	0.636877	0.0801304	0.792086	0.0178797	NA	FALSE	Not significant	Soil	hypothetical protein	unknown function
vRhyme_bin_40__SRR8487016_973_7	1.00167	0.18335	0.777755	0.10892	NA	FALSE	Not significant	Soil	hypothetical protein	unknown function
vRhyme_bin_40__SRR8487017_468_11	1.16974	0.275509	0.87565	0.561865	NA	FALSE	Not significant	Soil	hypothetical protein	unknown function
vRhyme_bin_40__SRR8487017_468_12	0.330481	0.0701357	0.834893	0.180525	NA	FALSE	Not significant	Soil	hypothetical protein	unknown function
vRhyme_bin_40__SRR8487017_468_13	0.397351	0.0872802	0.835681	0.298938	NA	FALSE	Not significant	Soil	hypothetical protein	unknown function
vRhyme_bin_40__SRR8487017_468_18	0.14968	0.04938	0.83305	0.109347	NA	FALSE	Not significant	Soil	hypothetical protein	unknown function
vRhyme_bin_40__SRR8487017_468_5	0.361138	0.0817517	0.835582	0.24735	NA	FALSE	Not significant	Soil	hypothetical protein	unknown function
vRhyme_bin_40__SRR8487017_468_8	2.34833	0.253463	0.825644	0.437207	0.678478	FALSE	Not significant	Soil	hypothetical protein	unknown function
vRhyme_bin_40__SRR8487017_468_9	0.49042	0.086472	0.835773	0.292576	NA	FALSE	Not significant	Soil	hypothetical protein	unknown function
vRhyme_bin_40__SRR8487017_470_10	0.0610365	0.0149711	0.833704	0.075362	NA	FALSE	Not significant	Soil	hypothetical protein	unknown function
vRhyme_bin_40__SRR8487017_470_13	0.428631	0.112939	0.833718	0.299471	NA	FALSE	Not significant	Soil	DNA methyltransferase	other
vRhyme_bin_40__SRR8487017_470_4	1.32972	0.446279	0.93417	0.619662	NA	FALSE	Not significant	Soil	phosphoadenosine phosphosulfate reductase	moron, auxiliary metabolic gene and host takeover
vRhyme_bin_40__SRR8487017_470_6	0.131359	0.0309414	0.832764	0.118877	NA	FALSE	Not significant	Soil	hypothetical protein	unknown function
vRhyme_bin_40__SRR8487017_470_8	0.0531593	0.0129521	0.834337	0.0695661	NA	FALSE	Not significant	Soil	hypothetical protein	unknown function
vRhyme_bin_40__SRR8487018_105_18	2.37007	0.422599	0.768236	0.401159	0.649853	FALSE	Not significant	Soil	hypothetical protein	unknown function
vRhyme_bin_40__SRR8487018_105_2	7.54517	1.41793	0.939177	0.12613	0.364437	FALSE	Not significant	Soil	terminase large subunit	head and packaging
vRhyme_bin_40__SRR8487018_105_27	4.93193	1.96329	1.43232	0.164435	0.413674	FALSE	Not significant	Soil	tail length tape measure protein	tail
vRhyme_bin_40__SRR8487018_105_29	8.88704	0.428452	0.540391	0.6539	0.828288	FALSE	Not significant	Soil	tail fiber protein	tail
vRhyme_bin_40__SRR8487018_105_33	0.466135	0.20795	0.850734	0.459616	NA	FALSE	Not significant	Soil	hypothetical protein	unknown function
vRhyme_bin_40__SRR8487018_105_35	1.09686	0.291376	0.818368	0.139751	NA	FALSE	Not significant	Soil	hypothetical protein	unknown function
vRhyme_bin_40__SRR8487018_105_39	0.816667	0.149759	0.813172	0.0598177	NA	FALSE	Not significant	Soil	hypothetical protein	unknown function
vRhyme_bin_40__SRR8487018_105_4	3.25328	1.52528	1.36058	0.421732	0.666725	FALSE	Not significant	Soil	hypothetical protein	unknown function
vRhyme_bin_40__SRR8487018_105_41	3.664	2.17898	1.41672	0.158457	0.406332	FALSE	Not significant	Soil	hypothetical protein	unknown function
vRhyme_bin_40__SRR8487018_105_42	0.345799	0.163283	0.840576	0.279012	NA	FALSE	Not significant	Soil	hypothetical protein	unknown function
vRhyme_bin_40__SRR8487018_105_43	4.75301	0.235707	0.570191	0.681121	0.843636	FALSE	Not significant	Soil	Reverse transcriptase	DNA, RNA and nucleotide metabolism
vRhyme_bin_40__SRR8487018_105_46	0.63568	0.381441	0.903435	0.324757	NA	FALSE	Not significant	Soil	hypothetical protein	unknown function
vRhyme_bin_40__SRR8487018_105_50	0.428695	0.374582	0.88691	0.146133	NA	FALSE	Not significant	Soil	hypothetical protein	unknown function
vRhyme_bin_40__SRR8487018_105_53	1.0048	0.322988	0.844851	0.214388	NA	FALSE	Not significant	Soil	hypothetical protein	unknown function
vRhyme_bin_40__SRR8487018_105_54	2.01598	0.24114	0.743371	0.148039	0.393466	FALSE	Not significant	Soil	hypothetical protein	unknown function
vRhyme_bin_40__SRR8487018_105_57	0.231892	0.118976	0.83449	0.172078	NA	FALSE	Not significant	Soil	hypothetical protein	unknown function
vRhyme_bin_40__SRR8487018_105_58	0.370248	0.298215	0.862247	0.198465	NA	FALSE	Not significant	Soil	hypothetical protein	unknown function
vRhyme_bin_40__SRR8487018_105_59	1.42897	0.472431	0.849165	0.461526	NA	FALSE	Not significant	Soil	hypothetical protein	unknown function
vRhyme_bin_40__SRR8487018_105_6	5.12214	2.16508	1.39454	0.118944	0.354406	FALSE	Not significant	Soil	major head protein	head and packaging
vRhyme_bin_40__SRR8487018_105_7	0.733387	0.0891296	0.815957	0.0427422	NA	FALSE	Not significant	Soil	hypothetical protein	unknown function
vRhyme_bin_40__SRR8487018_1105_1	0.172868	0.0538293	0.834045	0.129372	NA	FALSE	Not significant	Soil	hypothetical protein	unknown function
vRhyme_bin_40__SRR8487018_1105_13	0.418597	0.0783038	0.836555	0.281294	NA	FALSE	Not significant	Soil	hypothetical protein	unknown function
vRhyme_bin_40__SRR8487018_1105_14	3.57959	0.482779	0.929486	0.550217	0.761467	FALSE	Not significant	Soil	hypothetical protein	unknown function
vRhyme_bin_40__SRR8487018_1105_6	1.65165	0.221226	0.849782	0.41268	0.659561	FALSE	Not significant	Soil	endolysin	lysis
vRhyme_bin_40__SRR8487018_1105_8	1.47382	0.102852	0.829484	0.244119	0.502048	FALSE	Not significant	Soil	hypothetical protein	unknown function
vRhyme_bin_40__SRR8487018_185_11	0.272588	0.0743602	0.836962	0.132264	NA	FALSE	Not significant	Soil	hypothetical protein	unknown function
vRhyme_bin_40__SRR8487018_185_17	1.45081	0.07361	0.836715	0.0460106	NA	FALSE	Not significant	Soil	hypothetical protein	unknown function
vRhyme_bin_40__SRR8487018_185_20	0.58222	0.0437605	0.83275	0.098117	NA	FALSE	Not significant	Soil	hypothetical protein	unknown function
vRhyme_bin_40__SRR8487018_185_23	1.56173	0.0917222	0.838957	0.542885	0.755743	FALSE	Not significant	Soil	hypothetical protein	unknown function
vRhyme_bin_40__SRR8487018_185_24	2.62216	0.117613	0.835079	0.30798	0.56821	FALSE	Not significant	Soil	hypothetical protein	unknown function
vRhyme_bin_40__SRR8487018_185_25	0.107534	0.0518555	0.833668	0.104209	NA	FALSE	Not significant	Soil	NA	unknown function
vRhyme_bin_40__SRR8487018_185_27	0.116887	0.0536419	0.834079	0.085055	NA	FALSE	Not significant	Soil	hypothetical protein	unknown function
vRhyme_bin_40__SRR8487018_185_38	0.51546	0.0415617	0.83192	0.0987418	NA	FALSE	Not significant	Soil	hypothetical protein	unknown function
vRhyme_bin_40__SRR8487018_185_44	1.91995	0.0549569	0.833522	0.187991	0.441748	FALSE	Not significant	Soil	tail fiber assembly	tail
vRhyme_bin_40__SRR8487018_185_54	1.55062	0.0470397	0.831906	0.214708	0.471118	FALSE	Not significant	Soil	hypothetical protein	unknown function
vRhyme_bin_40__SRR8487018_185_7	1.30772	0.11635	0.845296	0.667555	NA	FALSE	Not significant	Soil	hypothetical protein	unknown function
vRhyme_bin_40__SRR8487018_206_10	1.27664	0.179769	0.854541	0.637085	NA	FALSE	Not significant	Soil	hypothetical protein	unknown function
vRhyme_bin_40__SRR8487018_206_15	0.347228	0.10132	0.836645	0.276238	NA	FALSE	Not significant	Soil	hypothetical protein	unknown function
vRhyme_bin_40__SRR8487018_206_18	0.368381	0.0804896	0.837091	0.269447	NA	FALSE	Not significant	Soil	hypothetical protein	unknown function
vRhyme_bin_40__SRR8487018_206_19	2.1487	0.218997	0.836323	0.225132	0.481578	FALSE	Not significant	Soil	hypothetical protein	unknown function
vRhyme_bin_40__SRR8487018_206_20	0.322903	0.0822011	0.836613	0.299644	NA	FALSE	Not significant	Soil	hypothetical protein	unknown function
vRhyme_bin_40__SRR8487018_206_22	1.00186	0.164325	0.850407	0.571714	NA	FALSE	Not significant	Soil	tail sheath	tail
vRhyme_bin_40__SRR8487018_206_23	0.397028	0.0872217	0.837073	0.342309	NA	FALSE	Not significant	Soil	hypothetical protein	unknown function
vRhyme_bin_40__SRR8487018_206_24	0.69895	-0.0380321	0.828716	0.114316	NA	FALSE	Not significant	Soil	hypothetical protein	unknown function
vRhyme_bin_40__SRR8487018_206_25	0.242694	0.0690973	0.835346	0.202153	NA	FALSE	Not significant	Soil	hypothetical protein	unknown function
vRhyme_bin_40__SRR8487018_206_26	1.21702	0.0563119	0.833861	0.165258	NA	FALSE	Not significant	Soil	head decoration	head and packaging
vRhyme_bin_40__SRR8487018_206_28	0.18674	0.0622943	0.834716	0.15904	NA	FALSE	Not significant	Soil	endonuclease VII	DNA, RNA and nucleotide metabolism
vRhyme_bin_40__SRR8487018_206_29	0.306939	-0.0689013	0.832551	0.0567844	NA	FALSE	Not significant	Soil	hypothetical protein	unknown function
vRhyme_bin_40__SRR8487018_206_3	0.10604	0.0401359	0.834669	0.0556181	NA	FALSE	Not significant	Soil	hypothetical protein	unknown function
vRhyme_bin_40__SRR8487018_206_31	2.86873	0.176113	0.818609	0.0761031	0.295001	FALSE	Not significant	Soil	portal protein	head and packaging
vRhyme_bin_40__SRR8487018_206_34	0.0104067	-0.00629643	0.83676	0.0240725	NA	FALSE	Not significant	Soil	hypothetical protein	unknown function
vRhyme_bin_40__SRR8487018_206_36	2.08635	0.160747	0.846131	0.46684	0.702247	FALSE	Not significant	Soil	terminase large subunit	head and packaging
vRhyme_bin_40__SRR8487018_206_37	0.816233	0.05212	0.832235	0.156571	NA	FALSE	Not significant	Soil	hypothetical protein	unknown function
vRhyme_bin_40__SRR8487018_206_4	0.230973	0.0561197	0.835911	0.0643231	NA	FALSE	Not significant	Soil	hypothetical protein	unknown function
vRhyme_bin_40__SRR8487018_206_40	2.94793	0.217293	0.856544	0.474404	0.707608	FALSE	Not significant	Soil	hypothetical protein	unknown function
vRhyme_bin_40__SRR8487018_206_9	0.461241	0.0745563	0.837594	0.129152	NA	FALSE	Not significant	Soil	hypothetical protein	unknown function
vRhyme_bin_40__SRR8487018_795_10	3.30205	0.585699	0.829363	0.93253	0.971427	FALSE	Not significant	Soil	hypothetical protein	unknown function
vRhyme_bin_40__SRR8487018_795_14	1.01935	0.273334	0.776753	0.186249	NA	FALSE	Not significant	Soil	hypothetical protein	unknown function
vRhyme_bin_40__SRR8487018_795_15	0.223599	0.174207	0.833422	0.15289	NA	FALSE	Not significant	Soil	hypothetical protein	unknown function
vRhyme_bin_40__SRR8487018_795_7	1.96584	0.772598	0.950586	0.994803	0.997684	FALSE	Not significant	Soil	hypothetical protein	unknown function
vRhyme_bin_40__SRR8487018_795_8	19.4805	0.263427	0.421755	0.488952	0.717297	FALSE	Not significant	Soil	hypothetical protein	unknown function
vRhyme_bin_40__SRR8487019_274_1	0.256088	0.159996	0.831138	0.112317	NA	FALSE	Not significant	Soil	major head protein	head and packaging
vRhyme_bin_40__SRR8487019_274_11	4.26987	0.656447	0.828636	0.871557	0.943147	FALSE	Not significant	Soil	hypothetical protein	unknown function
vRhyme_bin_40__SRR8487019_274_19	10.8631	1.96833	0.853998	0.0060583	0.0983081	FALSE	Not significant	Soil	hypothetical protein	unknown function
vRhyme_bin_40__SRR8487019_274_3	6.53011	2.47365	1.46251	0.042533	0.23717	FALSE	Not significant	Soil	hypothetical protein	unknown function
vRhyme_bin_40__SRR8487019_274_34	1.44387	0.534757	0.910779	0.459383	NA	FALSE	Not significant	Soil	hypothetical protein	unknown function
vRhyme_bin_40__SRR8487019_274_36	9.09916	1.23507	1.01725	0.144738	0.38907	FALSE	Not significant	Soil	hypothetical protein	unknown function
vRhyme_bin_40__SRR8487019_274_41	0.774577	0.488318	0.939118	0.460785	NA	FALSE	Not significant	Soil	single strand DNA binding protein	DNA, RNA and nucleotide metabolism
vRhyme_bin_40__SRR8487019_274_43	0.231159	0.110991	0.830401	0.135938	NA	FALSE	Not significant	Soil	hypothetical protein	unknown function
vRhyme_bin_40__SRR8487019_274_6	1.42603	-0.054026	0.709494	0.0270644	NA	FALSE	Not significant	Soil	hypothetical protein	unknown function
vRhyme_bin_40__SRR8487019_274_9	0.0753203	0.038388	0.83196	0.144061	NA	FALSE	Not significant	Soil	hypothetical protein	unknown function
vRhyme_bin_40__SRR8487019_283_27	1.19853	0.205245	0.785063	0.0825949	NA	FALSE	Not significant	Soil	hypothetical protein	unknown function
vRhyme_bin_40__SRR8487019_283_29	2.78924	0.861164	1.00341	0.720515	0.865788	FALSE	Not significant	Soil	hypothetical protein	unknown function
vRhyme_bin_40__SRR8487019_283_39	0.198114	0.151268	0.824959	0.0356636	NA	FALSE	Not significant	Soil	hypothetical protein	unknown function
vRhyme_bin_40__SRR8487019_283_41	0.166623	0.114196	0.826954	0.0616936	NA	FALSE	Not significant	Soil	hypothetical protein	unknown function
vRhyme_bin_40__SRR8487019_283_5	0.1301	0.0910579	0.825967	0.0452324	NA	FALSE	Not significant	Soil	hypothetical protein	unknown function
vRhyme_bin_40__SRR8487019_283_7	1.29895	0.100444	0.799228	0.0306359	NA	FALSE	Not significant	Soil	hypothetical protein	unknown function
vRhyme_bin_40__SRR8487022_196_14	0.59536	0.0429239	0.831953	0.170413	NA	FALSE	Not significant	Soil	hypothetical protein	unknown function
vRhyme_bin_40__SRR8487022_196_15	17.0023	1.29835	0.545469	0.00423983	0.0795743	FALSE	Not significant	Soil	hypothetical protein	unknown function
vRhyme_bin_40__SRR8487022_196_26	19.5714	1.36695	0.702709	0.00721959	0.10737	FALSE	Not significant	Soil	hypothetical protein	unknown function
vRhyme_bin_40__SRR8487022_196_49	13.48	1.47415	0.770064	0.00804761	0.113562	FALSE	Not significant	Soil	Holliday junction resolvase	DNA, RNA and nucleotide metabolism
vRhyme_bin_40__SRR8487022_196_5	5.39332	0.468477	0.666455	0.522096	0.741017	FALSE	Not significant	Soil	hypothetical protein	unknown function
vRhyme_bin_40__SRR8487022_196_51	2.90734	1.45794	1.22259	0.219742	0.476726	FALSE	Not significant	Soil	transcriptional regulator	transcription regulation
vRhyme_bin_40__SRR8487022_196_7	2.23078	2.37322	2.06981	0.185664	0.438878	FALSE	Not significant	Soil	hypothetical protein	unknown function
vRhyme_bin_40__SRR8487022_196_8	4.79582	0.466568	0.584699	0.52444	0.7426	FALSE	Not significant	Soil	hypothetical protein	unknown function
vRhyme_bin_40__SRR8487022_250_22	28.4924	0.238605	0.679172	0.824735	0.919515	FALSE	Not significant	Soil	hypothetical protein	unknown function
vRhyme_bin_40__SRR8487022_250_34	21.9717	-0.0634278	0.579945	0.596278	0.790062	FALSE	Not significant	Soil	hypothetical protein	unknown function
vRhyme_bin_40__SRR8487022_250_4	18.6398	0.00149191	0.645209	0.517623	0.737555	FALSE	Not significant	Soil	hypothetical protein	unknown function
vRhyme_bin_40__SRR8487022_250_5	78.7415	-0.150594	0.586643	0.591801	0.78775	FALSE	Not significant	Soil	hypothetical protein	unknown function
vRhyme_bin_40__SRR8487022_250_8	20.8563	-0.230883	0.569378	0.33619	0.59525	FALSE	Not significant	Soil	hypothetical protein	unknown function
vRhyme_bin_40__SRR8487022_379_1	3.14166	0.768851	1.01642	0.911745	0.9618	FALSE	Not significant	Soil	hypothetical protein	unknown function
vRhyme_bin_40__SRR8487022_379_13	16.7316	2.39521	1.30565	0.0115595	0.135966	FALSE	Not significant	Soil	hypothetical protein	unknown function
vRhyme_bin_40__SRR8487022_379_18	2.81869	0.259344	0.804879	0.0839827	0.306429	FALSE	Not significant	Soil	hypothetical protein	unknown function
vRhyme_bin_40__SRR8487022_379_21	5.66604	1.11393	0.855275	0.20116	0.456156	FALSE	Not significant	Soil	hypothetical protein	unknown function
vRhyme_bin_40__SRR8487022_379_3	2.57726	0.949294	1.16287	0.740438	0.877423	FALSE	Not significant	Soil	hypothetical protein	unknown function
vRhyme_bin_40__SRR8487022_379_5	3.5589	3.56726	2.49551	0.138546	0.381278	FALSE	Not significant	Soil	hypothetical protein	unknown function
vRhyme_bin_40__SRR8487022_379_6	10.4708	3.83964	1.68972	0.00266659	0.0616322	FALSE	Not significant	Soil	hypothetical protein	unknown function
vRhyme_bin_40__SRR8487022_379_8	7.1818	0.986877	1.10362	0.328446	0.587692	FALSE	Not significant	Soil	hypothetical protein	unknown function
vRhyme_bin_40__SRR8487022_513_13	4.59588	-0.0107614	0.712558	0.10787	0.340199	FALSE	Not significant	Soil	hypothetical protein	unknown function
vRhyme_bin_40__SRR8487022_513_14	1.35087	0.303819	0.80587	0.126027	NA	FALSE	Not significant	Soil	hypothetical protein	unknown function
vRhyme_bin_40__SRR8487022_513_6	12.2537	0.712134	0.987244	0.770384	0.892367	FALSE	Not significant	Soil	hypothetical protein	unknown function
vRhyme_bin_40__SRR8487022_513_7	46.1095	0.369711	0.666	0.595483	0.789649	FALSE	Not significant	Soil	hypothetical protein	unknown function
vRhyme_bin_40__SRR8487022_513_8	51.6607	0.78559	0.810665	0.0954309	0.323363	FALSE	Not significant	Soil	hypothetical protein	unknown function
vRhyme_bin_40__SRR8487022_513_9	3.92416	0.207034	0.685331	0.2421	0.499828	FALSE	Not significant	Soil	hypothetical protein	unknown function
vRhyme_bin_40__SRR8487022_538_12	0.41313	0.27374	0.844835	0.127857	NA	FALSE	Not significant	Soil	hypothetical protein	unknown function
vRhyme_bin_40__SRR8487022_538_2	42.9874	0.663769	0.446178	0.0710161	0.286952	FALSE	Not significant	Soil	hypothetical protein	unknown function
vRhyme_bin_40__SRR8487022_538_28	13.0799	0.453694	0.569159	0.342883	0.601206	FALSE	Not significant	Soil	hypothetical protein	unknown function
vRhyme_bin_40__SRR8487022_538_30	0.808477	0.527293	0.9411	0.348085	NA	FALSE	Not significant	Soil	hypothetical protein	unknown function
vRhyme_bin_40__SRR8487022_624_16	4.33877	0.829865	0.83244	0.56518	0.771306	FALSE	Not significant	Soil	hypothetical protein	unknown function
vRhyme_bin_40__SRR8487022_624_20	0.0245494	0.00704618	0.834954	0.0414661	NA	FALSE	Not significant	Soil	hypothetical protein	unknown function
vRhyme_bin_40__SRR8487022_624_33	0.596415	0.349309	0.867952	0.248596	NA	FALSE	Not significant	Soil	hypothetical protein	unknown function
vRhyme_bin_40__SRR8487022_624_5	3.42053	0.847734	1.08823	0.693072	0.850948	FALSE	Not significant	Soil	hypothetical protein	unknown function
vRhyme_bin_40__SRR8487022_650_23	6.78421	-0.355205	0.641175	0.0882988	0.312835	FALSE	Not significant	Soil	hypothetical protein	unknown function
vRhyme_bin_40__SRR8487022_650_34	18.4501	-0.117092	0.579606	0.449408	0.688574	FALSE	Not significant	Soil	hypothetical protein	unknown function
vRhyme_bin_40__SRR8487022_919_15	14.3238	0.464859	0.731933	0.434198	0.676281	FALSE	Not significant	Soil	hypothetical protein	unknown function
vRhyme_bin_40__SRR8487022_919_16	12.6156	1.04921	1.06465	0.214733	0.471118	FALSE	Not significant	Soil	hypothetical protein	unknown function
vRhyme_bin_40__SRR8487022_919_17	7.99806	0.0388447	0.605249	0.533957	0.749337	FALSE	Not significant	Soil	hypothetical protein	unknown function
vRhyme_bin_40__SRR8487022_919_6	2.94416	0.20619	0.79629	0.0532656	0.257854	FALSE	Not significant	Soil	hypothetical protein	unknown function
vRhyme_bin_40__SRR8487022_919_9	5.74055	0.352012	0.77459	0.332246	0.591554	FALSE	Not significant	Soil	hypothetical protein	unknown function
vRhyme_bin_40__SRR8487034_152_13	0.610762	0.103074	0.841433	0.503775	NA	FALSE	Not significant	Soil	hypothetical protein	unknown function
vRhyme_bin_40__SRR8487034_152_14	0.130606	0.0609686	0.833997	0.161489	NA	FALSE	Not significant	Soil	hypothetical protein	unknown function
vRhyme_bin_40__SRR8487034_152_15	2.11062	0.0932711	0.840303	0.568971	0.7735	FALSE	Not significant	Soil	hypothetical protein	unknown function
vRhyme_bin_40__SRR8487034_152_17	0.0810673	0.0356835	0.833508	0.0561113	NA	FALSE	Not significant	Soil	NA	unknown function
vRhyme_bin_40__SRR8487034_152_24	0.460429	0.0907094	0.839114	0.259186	NA	FALSE	Not significant	Soil	hypothetical protein	unknown function
vRhyme_bin_40__SRR8487034_152_30	2.41646	0.1004	0.84155	0.672701	0.839039	FALSE	Not significant	Soil	hypothetical protein	unknown function
vRhyme_bin_40__SRR8487034_152_34	7.8675	0.773566	1.30807	0.753602	0.883866	FALSE	Not significant	Soil	terminase large subunit	head and packaging
vRhyme_bin_40__SRR8487034_152_36	1.40303	0.0815936	0.837926	0.367483	NA	FALSE	Not significant	Soil	hypothetical protein	unknown function
vRhyme_bin_40__SRR8487034_152_6	0.66133	0.0886131	0.840532	0.0891076	NA	FALSE	Not significant	Soil	hypothetical protein	unknown function
vRhyme_bin_40__SRR8487034_152_7	0.515111	0.0988704	0.840148	0.41894	NA	FALSE	Not significant	Soil	single strand DNA binding protein	DNA, RNA and nucleotide metabolism
vRhyme_bin_40__SRR8487034_152_9	0.380153	0.0916951	0.838388	0.370477	NA	FALSE	Not significant	Soil	hypothetical protein	unknown function
vRhyme_bin_40__SRR8487034_654_7	0.910869	0.574856	1.01328	0.643591	NA	FALSE	Not significant	Soil	hypothetical protein	unknown function
vRhyme_bin_41__SRR8487010_130_2	2.19778	0.619716	0.858405	0.988347	0.994084	FALSE	Not significant	Soil	hypothetical protein	unknown function
vRhyme_bin_41__SRR8487010_130_21	7.07075	-0.356751	0.719288	0.171518	0.421938	FALSE	Not significant	Soil	hypothetical protein	unknown function
vRhyme_bin_41__SRR8487010_130_23	0.481502	0.173527	0.836094	0.246426	NA	FALSE	Not significant	Soil	hypothetical protein	unknown function
vRhyme_bin_41__SRR8487010_130_28	7.56077	0.281937	0.683631	0.949585	0.978815	FALSE	Not significant	Soil	hypothetical protein	unknown function
vRhyme_bin_41__SRR8487010_130_3	0.430013	0.108547	0.83273	0.27209	NA	FALSE	Not significant	Soil	hypothetical protein	unknown function
vRhyme_bin_41__SRR8487010_130_34	2.796	0.173064	0.677182	0.580614	0.7806	FALSE	Not significant	Soil	hypothetical protein	unknown function
vRhyme_bin_41__SRR8487010_130_37	5.02853	0.237934	0.709394	0.878073	0.946161	FALSE	Not significant	Soil	hypothetical protein	unknown function
vRhyme_bin_41__SRR8487010_130_42	9.81477	1.06042	0.976244	0.0764047	0.29547	FALSE	Not significant	Soil	hypothetical protein	unknown function
vRhyme_bin_41__SRR8487010_130_49	1.59044	0.329492	0.816134	0.346206	0.603576	FALSE	Not significant	Soil	hypothetical protein	unknown function
vRhyme_bin_41__SRR8487010_130_6	0.278685	0.114874	0.828722	0.142038	NA	FALSE	Not significant	Soil	hypothetical protein	unknown function
vRhyme_bin_41__SRR8487010_147_1	0.782189	-0.0484695	0.829591	0.12322	NA	FALSE	Not significant	Soil	hypothetical protein	unknown function
vRhyme_bin_41__SRR8487010_147_10	0.587741	-0.00206422	0.832147	0.0793442	NA	FALSE	Not significant	Soil	hypothetical protein	unknown function
vRhyme_bin_41__SRR8487010_147_13	0.490484	0.062195	0.833273	0.219814	NA	FALSE	Not significant	Soil	hypothetical protein	unknown function
vRhyme_bin_41__SRR8487010_147_4	0.156067	0.0397871	0.832473	0.148863	NA	FALSE	Not significant	Soil	HNH endonuclease	DNA, RNA and nucleotide metabolism
vRhyme_bin_41__SRR8487010_147_40	2.48306	0.0352894	0.829139	0.108167	0.340537	FALSE	Not significant	Soil	virion structural protein	head and packaging
vRhyme_bin_41__SRR8487010_147_42	0.280309	0.0352628	0.833528	0.113549	NA	FALSE	Not significant	Soil	hypothetical protein	unknown function
vRhyme_bin_41__SRR8487010_147_45	0.467	0.142147	0.83218	0.171119	NA	FALSE	Not significant	Soil	hypothetical protein	unknown function
vRhyme_bin_41__SRR8487010_147_47	1.10152	0.236369	0.854504	0.393803	NA	FALSE	Not significant	Soil	minor tail protein	tail
vRhyme_bin_41__SRR8487010_147_6	1.3148	0.0087814	0.818624	0.0448074	NA	FALSE	Not significant	Soil	hypothetical protein	unknown function
vRhyme_bin_41__SRR8487010_147_7	0.158205	0.031275	0.83337	0.0979505	NA	FALSE	Not significant	Soil	hypothetical protein	unknown function
vRhyme_bin_41__SRR8487010_147_8	0.83142	-0.0172006	0.834031	0.0480865	NA	FALSE	Not significant	Soil	hypothetical protein	unknown function
vRhyme_bin_41__SRR8487010_260_19	2.75647	-0.269719	0.783244	0.0108598	0.132522	FALSE	Not significant	Soil	hypothetical protein	unknown function
vRhyme_bin_41__SRR8487010_260_20	2.00674	0.332176	0.895465	0.672298	0.838823	FALSE	Not significant	Soil	hypothetical protein	unknown function
vRhyme_bin_41__SRR8487010_260_3	1.84421	0.0974383	0.783089	0.0270599	0.200798	FALSE	Not significant	Soil	hypothetical protein	unknown function
vRhyme_bin_41__SRR8487010_260_30	0.67232	0.271883	0.854076	0.257721	NA	FALSE	Not significant	Soil	hypothetical protein	unknown function
vRhyme_bin_41__SRR8487010_260_8	4.83663	-0.380194	0.771623	0.00929891	0.122643	FALSE	Not significant	Soil	hypothetical protein	unknown function
vRhyme_bin_41__SRR8487010_414_10	2.59055	0.172285	0.748279	0.453788	0.692399	FALSE	Not significant	Soil	hypothetical protein	unknown function
vRhyme_bin_41__SRR8487010_414_13	2.9916	-0.0752446	0.706404	0.0418747	0.235979	FALSE	Not significant	Soil	hypothetical protein	unknown function
vRhyme_bin_41__SRR8487010_414_15	1.24172	0.21645	0.832035	0.357628	NA	FALSE	Not significant	Soil	HNH endonuclease	DNA, RNA and nucleotide metabolism
vRhyme_bin_41__SRR8487010_589_1	2.68011	0.158623	0.800478	0.0748096	0.292675	FALSE	Not significant	Soil	hypothetical protein	unknown function
vRhyme_bin_41__SRR8487010_589_11	0.227899	0.0773284	0.830791	0.211687	NA	FALSE	Not significant	Soil	hypothetical protein	unknown function
vRhyme_bin_41__SRR8487010_589_17	1.56849	0.258674	0.84466	0.424651	0.668634	FALSE	Not significant	Soil	deoxyribonucleoside 5' monophosphate phosphatase	other
vRhyme_bin_41__SRR8487010_589_19	0.845261	0.0524306	0.819537	0.058729	NA	FALSE	Not significant	Soil	hypothetical protein	unknown function
vRhyme_bin_41__SRR8487010_589_8	2.82335	1.39363	1.89014	0.619401	0.805508	FALSE	Not significant	Soil	hypothetical protein	unknown function
vRhyme_bin_41__SRR8487010_820_11	3.2899	0.863394	1.08089	0.735175	0.874535	FALSE	Not significant	Soil	hypothetical protein	unknown function
vRhyme_bin_41__SRR8487010_820_9	2.51431	0.522293	0.843846	0.826876	0.920664	FALSE	Not significant	Soil	hypothetical protein	unknown function
vRhyme_bin_41__SRR8487010_944_12	6.42621	-0.0112476	0.833438	0.0672263	0.280376	FALSE	Not significant	Soil	hypothetical protein	unknown function
vRhyme_bin_41__SRR8487010_944_14	1.14174	0.0256623	0.829786	0.167692	NA	FALSE	Not significant	Soil	hypothetical protein	unknown function
vRhyme_bin_41__SRR8487010_944_2	0.137992	0.0173917	0.834349	0.0547984	NA	FALSE	Not significant	Soil	hypothetical protein	unknown function
vRhyme_bin_41__SRR8487010_944_5	0.0352736	0.00302326	0.835356	0.0471146	NA	FALSE	Not significant	Soil	hypothetical protein	unknown function
vRhyme_bin_41__SRR8487010_944_7	0.102526	0.0268432	0.833176	0.0873305	NA	FALSE	Not significant	Soil	hypothetical protein	unknown function
vRhyme_bin_41__SRR8487011_176_12	1.28102	0.0603436	0.833558	0.244465	NA	FALSE	Not significant	Soil	hypothetical protein	unknown function
vRhyme_bin_41__SRR8487011_176_14	0.220286	0.0501408	0.833	0.166113	NA	FALSE	Not significant	Soil	hypothetical protein	unknown function
vRhyme_bin_41__SRR8487011_176_16	0.964328	0.0406814	0.831829	0.20184	NA	FALSE	Not significant	Soil	hypothetical protein	unknown function
vRhyme_bin_41__SRR8487011_176_17	0.165677	0.0483751	0.832727	0.17365	NA	FALSE	Not significant	Soil	hypothetical protein	unknown function
vRhyme_bin_41__SRR8487011_176_2	0.156508	0.0423819	0.832368	0.151853	NA	FALSE	Not significant	Soil	hypothetical protein	unknown function
vRhyme_bin_41__SRR8487011_176_20	0.499568	0.0744635	0.834948	0.258219	NA	FALSE	Not significant	Soil	hypothetical protein	unknown function
vRhyme_bin_41__SRR8487011_176_4	0.840584	0.16445	0.843895	0.466744	NA	FALSE	Not significant	Soil	hypothetical protein	unknown function
vRhyme_bin_41__SRR8487011_176_7	0.699921	0.0803547	0.823615	0.104534	NA	FALSE	Not significant	Soil	hypothetical protein	unknown function
vRhyme_bin_41__SRR8487011_176_9	0.197378	0.051445	0.833125	0.17329	NA	FALSE	Not significant	Soil	hypothetical protein	unknown function
vRhyme_bin_41__SRR8487011_379_11	0.127284	0.0413271	0.831736	0.161578	NA	FALSE	Not significant	Soil	hypothetical protein	unknown function
vRhyme_bin_41__SRR8487011_379_13	1.64026	0.297476	0.776894	0.324092	0.583505	FALSE	Not significant	Soil	hypothetical protein	unknown function
vRhyme_bin_41__SRR8487011_379_14	1.85353	0.409736	0.848063	0.508094	0.731189	FALSE	Not significant	Soil	hypothetical protein	unknown function
vRhyme_bin_41__SRR8487011_379_15	6.87158	-0.209373	0.73108	0.168464	0.418668	FALSE	Not significant	Soil	hypothetical protein	unknown function
vRhyme_bin_41__SRR8487011_379_19	0.0928978	0.0326551	0.831942	0.137178	NA	FALSE	Not significant	Soil	hypothetical protein	unknown function
vRhyme_bin_41__SRR8487011_379_20	0.884252	0.207023	0.806378	0.150647	NA	FALSE	Not significant	Soil	hypothetical protein	unknown function
vRhyme_bin_41__SRR8487011_379_7	3.01152	-0.048632	0.809117	0.0360117	0.222271	FALSE	Not significant	Soil	HNH endonuclease	DNA, RNA and nucleotide metabolism
vRhyme_bin_41__SRR8487020_330_10	4.1388	0.0273077	0.695975	0.382221	0.633961	FALSE	Not significant	Soil	HNH endonuclease	DNA, RNA and nucleotide metabolism
vRhyme_bin_41__SRR8487020_330_13	0.0149928	0.00128726	0.835682	0.0273127	NA	FALSE	Not significant	Soil	hypothetical protein	unknown function
vRhyme_bin_41__SRR8487020_330_23	0.3257	0.168141	0.829662	0.108206	NA	FALSE	Not significant	Soil	hypothetical protein	unknown function
vRhyme_bin_41__SRR8487020_330_29	0.495413	0.0389147	0.812357	0.0280266	NA	FALSE	Not significant	Soil	hypothetical protein	unknown function
vRhyme_bin_41__SRR8487020_330_4	1.78795	0.0270084	0.767877	0.0798624	0.300337	FALSE	Not significant	Soil	hypothetical protein	unknown function
vRhyme_bin_41__SRR8487020_330_5	0.489396	0.21555	0.837338	0.160744	NA	FALSE	Not significant	Soil	hypothetical protein	unknown function
vRhyme_bin_41__SRR8487020_330_8	1.05145	-0.101259	0.816119	0.014902	NA	FALSE	Not significant	Soil	hypothetical protein	unknown function
vRhyme_bin_41__SRR8487020_456_10	0.186611	0.0683657	0.833604	0.251661	NA	FALSE	Not significant	Soil	hypothetical protein	unknown function
vRhyme_bin_41__SRR8487020_456_11	7.67753	0.296766	0.65921	0.855434	0.934003	FALSE	Not significant	Soil	hypothetical protein	unknown function
vRhyme_bin_41__SRR8487020_456_14	1.71314	0.778006	1.22378	0.997806	0.998892	FALSE	Not significant	Soil	hypothetical protein	unknown function
vRhyme_bin_41__SRR8487020_456_3	1.51789	0.719493	1.16437	0.936708	0.973266	FALSE	Not significant	Soil	nucleotide-sugar epimerase	DNA, RNA and nucleotide metabolism
vRhyme_bin_41__SRR8487020_456_4	0.280931	0.0793192	0.834928	0.304476	NA	FALSE	Not significant	Soil	hypothetical protein	unknown function
vRhyme_bin_41__SRR8487020_456_5	0.780584	0.173714	0.822625	0.154021	NA	FALSE	Not significant	Soil	hypothetical protein	unknown function
vRhyme_bin_41__SRR8487020_456_7	2.26219	0.283504	0.790935	0.347427	0.604974	FALSE	Not significant	Soil	hypothetical protein	unknown function
vRhyme_bin_41__SRR8487020_456_9	0.505146	0.17418	0.844357	0.25723	NA	FALSE	Not significant	Soil	hypothetical protein	unknown function
vRhyme_bin_41__SRR8487020_571_1	2.23842	0.258455	0.705908	0.469037	0.704353	FALSE	Not significant	Soil	hypothetical protein	unknown function
vRhyme_bin_41__SRR8487020_571_2	0.582035	0.0420347	0.784369	0.0120671	NA	FALSE	Not significant	Soil	hypothetical protein	unknown function
vRhyme_bin_41__SRR8487020_571_4	11.2297	0.355932	0.735276	0.964303	0.984887	FALSE	Not significant	Soil	hypothetical protein	unknown function
vRhyme_bin_41__SRR8487020_571_6	0.318791	0.148206	0.833501	0.213274	NA	FALSE	Not significant	Soil	hypothetical protein	unknown function
vRhyme_bin_41__SRR8487020_693_3	0.207471	0.0313827	0.833874	0.0824183	NA	FALSE	Not significant	Soil	hypothetical protein	unknown function
vRhyme_bin_41__SRR8487020_693_4	1.98624	0.0431589	0.827558	0.101973	0.332611	FALSE	Not significant	Soil	hypothetical protein	unknown function
vRhyme_bin_41__SRR8487023_189_26	8.01904	0.0553047	0.708744	0.372113	0.626152	FALSE	Not significant	Soil	hypothetical protein	unknown function
vRhyme_bin_41__SRR8487023_189_28	57.8457	-0.127823	0.590081	0.721648	0.866635	FALSE	Not significant	Soil	tail length tape measure protein	tail
vRhyme_bin_41__SRR8487023_189_33	3.53267	-0.107713	0.71439	0.135064	0.376194	FALSE	Not significant	Soil	hypothetical protein	unknown function
vRhyme_bin_41__SRR8487023_189_39	4.55594	0.015603	0.746596	0.0564706	0.263099	FALSE	Not significant	Soil	hypothetical protein	unknown function
vRhyme_bin_41__SRR8487023_189_42	1.06277	0.273144	0.786112	0.182281	NA	FALSE	Not significant	Soil	hypothetical protein	unknown function
vRhyme_bin_41__SRR8487023_189_9	4.74906	-0.223531	0.721119	0.0591321	0.267885	FALSE	Not significant	Soil	hypothetical protein	unknown function
vRhyme_bin_41__SRR8487023_210_18	8.77264	-0.822255	0.710029	0.042671	0.237551	FALSE	Not significant	Soil	hypothetical protein	unknown function
vRhyme_bin_41__SRR8487023_225_18	2.06562	0.222897	0.852197	0.192165	0.446374	FALSE	Not significant	Soil	major head and protease protein	head and packaging
vRhyme_bin_41__SRR8487023_225_2	0.116521	0.0378776	0.834422	0.0610418	NA	FALSE	Not significant	Soil	hypothetical protein	unknown function
vRhyme_bin_41__SRR8487023_225_21	0.0794203	0.0359091	0.833913	0.0559358	NA	FALSE	Not significant	Soil	hypothetical protein	unknown function
vRhyme_bin_41__SRR8487023_225_24	0.133588	0.0318082	0.834777	0.0436267	NA	FALSE	Not significant	Soil	hypothetical protein	unknown function
vRhyme_bin_41__SRR8487023_225_26	0.127622	0.0517156	0.834278	0.0851895	NA	FALSE	Not significant	Soil	hypothetical protein	unknown function
vRhyme_bin_41__SRR8487023_225_29	0.14044	0.0469973	0.834745	0.0702818	NA	FALSE	Not significant	Soil	hypothetical protein	unknown function
vRhyme_bin_41__SRR8487023_225_30	0.461084	0.0954176	0.838373	0.438674	NA	FALSE	Not significant	Soil	hypothetical protein	unknown function
vRhyme_bin_41__SRR8487023_225_5	0.689402	0.205727	0.853889	0.398971	NA	FALSE	Not significant	Soil	hypothetical protein	unknown function
vRhyme_bin_41__SRR8487023_225_7	1.22328	0.0941376	0.835595	0.191387	NA	FALSE	Not significant	Soil	baseplate hub	tail
vRhyme_bin_41__SRR8487023_225_8	0.322221	0.0788953	0.836609	0.254862	NA	FALSE	Not significant	Soil	hypothetical protein	unknown function
vRhyme_bin_41__SRR8487023_227_12	8.20986	0.40784	0.837907	0.955772	0.981618	FALSE	Not significant	Soil	hypothetical protein	unknown function
vRhyme_bin_41__SRR8487023_227_30	2.24564	0.0110698	0.788348	0.0296118	0.206168	FALSE	Not significant	Soil	hypothetical protein	unknown function
vRhyme_bin_41__SRR8487023_227_33	4.71569	-0.787189	0.619465	0.0230074	0.190322	FALSE	Not significant	Soil	hypothetical protein	unknown function
vRhyme_bin_41__SRR8487023_227_6	1.86084	-0.093489	0.762687	0.00411819	0.0783766	FALSE	Not significant	Soil	hypothetical protein	unknown function
vRhyme_bin_41__SRR8487023_563_12	1.0661	0.579228	1.03971	0.651163	NA	FALSE	Not significant	Soil	hypothetical protein	unknown function
vRhyme_bin_41__SRR8487023_563_13	0.409967	0.174019	0.844625	0.337235	NA	FALSE	Not significant	Soil	hypothetical protein	unknown function
vRhyme_bin_41__SRR8487023_563_14	2.07928	0.379638	0.807587	0.36586	0.62114	FALSE	Not significant	Soil	hypothetical protein	unknown function
vRhyme_bin_41__SRR8487023_595_18	2.44502	-0.128734	0.739349	0.0324134	0.212434	FALSE	Not significant	Soil	hypothetical protein	unknown function
vRhyme_bin_41__SRR8487023_595_24	0.271861	0.198425	0.838001	0.183071	NA	FALSE	Not significant	Soil	hypothetical protein	unknown function
vRhyme_bin_41__SRR8487023_595_26	0.0104214	-0.00743024	0.836991	0.0245671	NA	FALSE	Not significant	Soil	hypothetical protein	unknown function
vRhyme_bin_41__SRR8487023_595_29	7.6647	0.389241	0.780334	0.819914	0.917323	FALSE	Not significant	Soil	hypothetical protein	unknown function
vRhyme_bin_41__SRR8487023_595_3	1.40967	0.22655	0.823286	0.215666	NA	FALSE	Not significant	Soil	hypothetical protein	unknown function
vRhyme_bin_41__SRR8487023_866_2	2.83524	0.0846108	0.840694	0.07824	0.297947	FALSE	Not significant	Soil	tail length tape measure protein	tail
vRhyme_bin_41__SRR8487023_866_3	0.35383	0.0433601	0.836071	0.0434736	NA	FALSE	Not significant	Soil	tail assembly chaperone	tail
vRhyme_bin_41__SRR8487023_866_5	0.447736	0.0487472	0.836659	0.0388741	NA	FALSE	Not significant	Soil	hypothetical protein	unknown function
vRhyme_bin_41__SRR8487023_866_6	0.342852	0.0476819	0.836134	0.0389015	NA	FALSE	Not significant	Soil	hypothetical protein	unknown function
vRhyme_bin_41__SRR8487034_133_34	12.0674	1.28435	0.651332	0.0103473	0.129253	FALSE	Not significant	Soil	DNA polymerase exonuclease subunit	DNA, RNA and nucleotide metabolism
vRhyme_bin_41__SRR8487034_133_45	3.96639	1.04717	0.854154	0.189019	0.442902	FALSE	Not significant	Soil	hypothetical protein	unknown function
vRhyme_bin_41__SRR8487034_493_11	4.71665	0.0967837	0.647834	0.248308	0.507124	FALSE	Not significant	Soil	hypothetical protein	unknown function
vRhyme_bin_41__SRR8487034_517_11	4.81483	1.17599	1.1585	0.800359	0.907926	FALSE	Not significant	Soil	hypothetical protein	unknown function
vRhyme_bin_42__SRR8487011_114_49	0.373116	0.0709288	0.83396	0.24965	NA	FALSE	Not significant	Soil	hypothetical protein	unknown function
vRhyme_bin_42__SRR8487011_114_50	0.379152	-0.00750106	0.833227	0.0577968	NA	FALSE	Not significant	Soil	hypothetical protein	unknown function
vRhyme_bin_42__SRR8487011_114_56	0.0883403	0.0255288	0.833287	0.0899059	NA	FALSE	Not significant	Soil	hypothetical protein	unknown function
vRhyme_bin_42__SRR8487011_194_14	8.47007	-0.392838	0.629736	0.100505	0.330862	FALSE	Not significant	Soil	hypothetical protein	unknown function
vRhyme_bin_42__SRR8487011_194_2	5.09798	-0.638962	0.680699	0.0280022	0.202213	FALSE	Not significant	Soil	hypothetical protein	unknown function
vRhyme_bin_42__SRR8487011_194_5	8.19082	0.0951351	0.677192	0.571681	0.775086	FALSE	Not significant	Soil	hypothetical protein	unknown function
vRhyme_bin_42__SRR8487011_264_13	10.4129	0.732317	0.804543	0.221313	0.477876	FALSE	Not significant	Soil	hypothetical protein	unknown function
vRhyme_bin_42__SRR8487011_264_17	2.61191	0.843023	1.05505	0.716284	0.863214	FALSE	Not significant	Soil	hypothetical protein	unknown function
vRhyme_bin_42__SRR8487011_301_17	1.19997	0.324646	0.795534	0.24264	NA	FALSE	Not significant	Soil	hypothetical protein	unknown function
vRhyme_bin_42__SRR8487011_301_20	9.05816	0.33483	0.57119	0.557216	0.76592	FALSE	Not significant	Soil	portal protein	head and packaging
vRhyme_bin_42__SRR8487011_301_21	14.3225	0.557483	0.677274	0.258703	0.518235	FALSE	Not significant	Soil	terminase large subunit	head and packaging
vRhyme_bin_42__SRR8487011_317_18	10.7768	-0.472637	0.717714	0.0493566	0.251627	FALSE	Not significant	Soil	hypothetical protein	unknown function
vRhyme_bin_42__SRR8487011_317_21	11.2017	-0.0256779	0.502747	0.733108	0.873509	FALSE	Not significant	Soil	hypothetical protein	unknown function
vRhyme_bin_42__SRR8487011_317_3	6.95019	0.190575	0.627927	0.786358	0.900314	FALSE	Not significant	Soil	hypothetical protein	unknown function
vRhyme_bin_42__SRR8487011_513_11	4.2096	0.18515	0.742561	0.717924	0.864218	FALSE	Not significant	Soil	hypothetical protein	unknown function
vRhyme_bin_42__SRR8487011_573_11	0.101105	0.0421763	0.831708	0.161191	NA	FALSE	Not significant	Soil	hypothetical protein	unknown function
vRhyme_bin_42__SRR8487011_573_16	0.231576	0.115281	0.829072	0.157209	NA	FALSE	Not significant	Soil	hypothetical protein	unknown function
vRhyme_bin_42__SRR8487011_573_17	0.0553743	0.0212462	0.833167	0.0859113	NA	FALSE	Not significant	Soil	hypothetical protein	unknown function
vRhyme_bin_42__SRR8487011_573_20	0.167461	0.0570722	0.831889	0.215168	NA	FALSE	Not significant	Soil	hypothetical protein	unknown function
vRhyme_bin_42__SRR8487011_573_3	0.116433	0.0797777	0.825632	0.042718	NA	FALSE	Not significant	Soil	hypothetical protein	unknown function
vRhyme_bin_42__SRR8487011_573_4	0.103686	0.0487307	0.831047	0.175919	NA	FALSE	Not significant	Soil	hypothetical protein	unknown function
vRhyme_bin_42__SRR8487011_573_7	0.101355	0.0413442	0.831712	0.153983	NA	FALSE	Not significant	Soil	hypothetical protein	unknown function
vRhyme_bin_42__SRR8487011_573_8	3.99701	0.468555	0.935089	0.985376	0.993016	FALSE	Not significant	Soil	hypothetical protein	unknown function
vRhyme_bin_42__SRR8487011_573_9	3.0583	-0.160374	0.745079	0.0305835	0.208332	FALSE	Not significant	Soil	hypothetical protein	unknown function
vRhyme_bin_42__SRR8487011_590_28	2.39553	0.198024	0.712452	0.258465	0.517903	FALSE	Not significant	Soil	hypothetical protein	unknown function
vRhyme_bin_42__SRR8487011_590_6	1.10596	-0.058124	0.742674	0.0087348	NA	FALSE	Not significant	Soil	hypothetical protein	unknown function
vRhyme_bin_42__SRR8487011_638_2	1.56185	1.75583	1.98369	0.563197	0.770083	FALSE	Not significant	Soil	virion structural protein	head and packaging
vRhyme_bin_42__SRR8487011_638_5	30.4463	0.992159	0.620896	0.0228967	0.190032	FALSE	Not significant	Soil	hypothetical protein	unknown function
vRhyme_bin_42__SRR8487011_773_4	12.6275	1.19548	0.769829	0.0253554	0.19765	FALSE	Not significant	Soil	hypothetical protein	unknown function
vRhyme_bin_42__SRR8487011_773_6	4.17913	0.602808	0.790072	0.497194	0.723732	FALSE	Not significant	Soil	hypothetical protein	unknown function
vRhyme_bin_42__SRR8487011_773_7	0.00998249	-0.00456413	0.836552	0.0226697	NA	FALSE	Not significant	Soil	hypothetical protein	unknown function
vRhyme_bin_42__SRR8487011_842_11	1.07382	0.245701	0.769476	0.174152	NA	FALSE	Not significant	Soil	hypothetical protein	unknown function
vRhyme_bin_42__SRR8487011_842_12	1.13711	0.396465	0.83288	0.337034	NA	FALSE	Not significant	Soil	hypothetical protein	unknown function
vRhyme_bin_42__SRR8487011_842_16	1.7873	0.3802	0.832442	0.426097	0.669966	FALSE	Not significant	Soil	hypothetical protein	unknown function
vRhyme_bin_42__SRR8487011_842_19	0.550731	0.395837	0.897373	0.315549	NA	FALSE	Not significant	Soil	hypothetical protein	unknown function
vRhyme_bin_42__SRR8487011_842_22	0.340505	0.287993	0.854091	0.17495	NA	FALSE	Not significant	Soil	hypothetical protein	unknown function
vRhyme_bin_42__SRR8487011_842_3	1.51758	0.643661	0.924895	0.764213	0.889324	FALSE	Not significant	Soil	hypothetical protein	unknown function
vRhyme_bin_42__SRR8487011_842_4	1.68138	0.683008	0.925243	0.959371	0.983107	FALSE	Not significant	Soil	dATP / dGTP pyrophosphohydrolase	DNA, RNA and nucleotide metabolism
vRhyme_bin_42__SRR8487011_842_6	1.53692	0.595321	0.884315	0.776886	0.89546	FALSE	Not significant	Soil	hypothetical protein	unknown function
vRhyme_bin_42__SRR8487011_89_11	1.49904	0.296489	0.866847	0.490977	0.718966	FALSE	Not significant	Soil	hypothetical protein	unknown function
vRhyme_bin_42__SRR8487011_89_2	0.312632	0.0641015	0.834599	0.170596	NA	FALSE	Not significant	Soil	hypothetical protein	unknown function
vRhyme_bin_42__SRR8487011_89_23	14.1752	0.784765	1.12028	0.511497	0.733571	FALSE	Not significant	Soil	portal protein	head and packaging
vRhyme_bin_42__SRR8487011_89_27	4.43105	0.433492	0.892613	0.752368	0.883377	FALSE	Not significant	Soil	hypothetical protein	unknown function
vRhyme_bin_42__SRR8487011_89_28	2.13767	0.398639	0.917837	0.880922	0.947702	FALSE	Not significant	Soil	hypothetical protein	unknown function
vRhyme_bin_42__SRR8487011_89_3	0.333137	0.159155	0.838488	0.275743	NA	FALSE	Not significant	Soil	hypothetical protein	unknown function
vRhyme_bin_42__SRR8487011_89_30	0.334782	0.117503	0.837262	0.389965	NA	FALSE	Not significant	Soil	hypothetical protein	unknown function
vRhyme_bin_42__SRR8487011_89_31	0.801095	0.250163	0.86561	0.565708	NA	FALSE	Not significant	Soil	hypothetical protein	unknown function
vRhyme_bin_42__SRR8487011_89_36	1.56472	0.348133	0.871904	0.388709	0.63963	FALSE	Not significant	Soil	hypothetical protein	unknown function
vRhyme_bin_42__SRR8487011_89_42	1.7975	0.583781	0.984367	0.598482	0.791387	FALSE	Not significant	Soil	hypothetical protein	unknown function
vRhyme_bin_42__SRR8487011_89_45	13.8813	1.54059	0.887003	0.12791	0.366692	FALSE	Not significant	Soil	hypothetical protein	unknown function
vRhyme_bin_42__SRR8487011_89_56	0.100476	0.0281663	0.834395	0.0526404	NA	FALSE	Not significant	Soil	hypothetical protein	unknown function
vRhyme_bin_42__SRR8487011_89_61	0.776787	0.153882	0.844465	0.445163	NA	FALSE	Not significant	Soil	hypothetical protein	unknown function
vRhyme_bin_42__SRR8487011_89_62	0.215255	0.0630592	0.83367	0.196007	NA	FALSE	Not significant	Soil	hypothetical protein	unknown function
vRhyme_bin_42__SRR8487011_89_7	0.0958882	0.0340886	0.832711	0.111664	NA	FALSE	Not significant	Soil	hypothetical protein	unknown function
vRhyme_bin_42__SRR8487014_287_1	0.646181	0.139402	0.841904	0.400382	NA	FALSE	Not significant	Soil	hypothetical protein	unknown function
vRhyme_bin_42__SRR8487014_287_46	0.6504	0.0124201	0.831008	0.100142	NA	FALSE	Not significant	Soil	hypothetical protein	unknown function
vRhyme_bin_42__SRR8487014_287_50	0.527652	0.0599261	0.828874	0.136887	NA	FALSE	Not significant	Soil	hypothetical protein	unknown function
vRhyme_bin_42__SRR8487014_598_9	2.58418	0.231923	0.850925	0.279996	0.540984	FALSE	Not significant	Soil	hypothetical protein	unknown function
vRhyme_bin_42__SRR8487014_645_12	1.16055	0.215961	0.775489	0.102996	NA	FALSE	Not significant	Soil	hypothetical protein	unknown function
vRhyme_bin_42__SRR8487014_645_15	2.48082	-0.0832035	0.708994	0.0461375	0.246761	FALSE	Not significant	Soil	hypothetical protein	unknown function
vRhyme_bin_42__SRR8487014_654_10	0.410975	0.233256	0.850714	0.243132	NA	FALSE	Not significant	Soil	hypothetical protein	unknown function
vRhyme_bin_42__SRR8487014_654_11	0.65024	0.137339	0.804967	0.0533852	NA	FALSE	Not significant	Soil	hypothetical protein	unknown function
vRhyme_bin_42__SRR8487014_654_12	2.25534	0.3105	0.782546	0.216022	0.472492	FALSE	Not significant	Soil	hypothetical protein	unknown function
vRhyme_bin_42__SRR8487014_654_4	0.435914	0.230003	0.846753	0.243899	NA	FALSE	Not significant	Soil	hypothetical protein	unknown function
vRhyme_bin_42__SRR8487014_654_5	0.122265	0.0611891	0.831759	0.21129	NA	FALSE	Not significant	Soil	hypothetical protein	unknown function
vRhyme_bin_42__SRR8487014_654_6	0.0155081	0.00204709	0.835591	0.02654	NA	FALSE	Not significant	Soil	hypothetical protein	unknown function
vRhyme_bin_42__SRR8487014_718_16	0.619553	0.423924	0.919471	0.387096	NA	FALSE	Not significant	Soil	hypothetical protein	unknown function
vRhyme_bin_42__SRR8487014_718_17	3.03634	0.687687	0.886701	0.763616	0.88909	FALSE	Not significant	Soil	hypothetical protein	unknown function
vRhyme_bin_42__SRR8487014_718_20	0.35057	0.15004	0.839302	0.269668	NA	FALSE	Not significant	Soil	hypothetical protein	unknown function
vRhyme_bin_42__SRR8487014_718_5	1.35346	0.132088	0.814723	0.295541	NA	FALSE	Not significant	Soil	hypothetical protein	unknown function
vRhyme_bin_42__SRR8487014_718_7	0.543901	0.291502	0.872541	0.427412	NA	FALSE	Not significant	Soil	hypothetical protein	unknown function
vRhyme_bin_42__SRR8487014_718_8	0.847525	0.116907	0.811377	0.0361226	NA	FALSE	Not significant	Soil	hypothetical protein	unknown function
vRhyme_bin_42__SRR8487016_130_12	10.7358	0.542214	0.454778	0.237379	0.494667	FALSE	Not significant	Soil	replication initiation protein	DNA, RNA and nucleotide metabolism
vRhyme_bin_42__SRR8487016_130_13	0.617331	0.41677	0.909759	0.351754	NA	FALSE	Not significant	Soil	hypothetical protein	unknown function
vRhyme_bin_42__SRR8487016_130_15	0.264418	0.135545	0.834997	0.224311	NA	FALSE	Not significant	Soil	hypothetical protein	unknown function
vRhyme_bin_42__SRR8487016_130_39	8.71356	0.948995	0.828416	0.20194	0.456793	FALSE	Not significant	Soil	hypothetical protein	unknown function
vRhyme_bin_42__SRR8487016_130_40	1.65557	0.237849	0.827939	0.168676	0.418935	FALSE	Not significant	Soil	hypothetical protein	unknown function
vRhyme_bin_42__SRR8487016_130_46	1.05647	0.301464	0.838336	0.281775	NA	FALSE	Not significant	Soil	hypothetical protein	unknown function
vRhyme_bin_42__SRR8487016_278_10	6.37504	0.401658	0.712408	0.843717	0.928862	FALSE	Not significant	Soil	hypothetical protein	unknown function
vRhyme_bin_42__SRR8487016_278_13	42.5656	0.0143155	0.472117	0.9692	0.986911	FALSE	Not significant	Soil	hypothetical protein	unknown function
vRhyme_bin_42__SRR8487016_278_24	2.07479	-0.661877	0.807517	0.00436547	0.0806615	FALSE	Not significant	Soil	hypothetical protein	unknown function
vRhyme_bin_42__SRR8487016_278_4	14.3657	-0.273485	0.544805	0.400973	0.649671	FALSE	Not significant	Soil	hypothetical protein	unknown function
vRhyme_bin_42__SRR8487016_809_10	31.3789	0.430119	0.527853	0.265084	0.524477	FALSE	Not significant	Soil	hypothetical protein	unknown function
vRhyme_bin_42__SRR8487016_809_5	16.401	-0.150806	0.546251	0.600942	0.793056	FALSE	Not significant	Soil	hypothetical protein	unknown function
vRhyme_bin_42__SRR8487016_89_15	3.32303	0.260654	0.869339	0.712066	0.861424	FALSE	Not significant	Soil	dCMP deaminase	DNA, RNA and nucleotide metabolism
vRhyme_bin_42__SRR8487016_89_17	1.89649	0.341164	0.905906	0.828819	0.921932	FALSE	Not significant	Soil	hypothetical protein	unknown function
vRhyme_bin_42__SRR8487016_89_19	3.99014	0.330405	0.894898	0.71101	0.860836	FALSE	Not significant	Soil	exonuclease	DNA, RNA and nucleotide metabolism
vRhyme_bin_42__SRR8487016_89_35	3.85028	0.548112	0.998954	0.859765	0.936582	FALSE	Not significant	Soil	hypothetical protein	unknown function
vRhyme_bin_42__SRR8487016_89_36	2.45397	0.554013	1.04317	0.930129	0.970088	FALSE	Not significant	Soil	glycosyltransferase	moron, auxiliary metabolic gene and host takeover
vRhyme_bin_42__SRR8487016_89_38	2.14346	0.142432	0.848568	0.833961	0.92457	FALSE	Not significant	Soil	hypothetical protein	unknown function
vRhyme_bin_42__SRR8487016_89_47	6.0997	1.23219	1.8932	0.447927	0.687729	FALSE	Not significant	Soil	head-tail adaptor	connector
vRhyme_bin_42__SRR8487016_89_7	0.307864	0.0643052	0.83445	0.218418	NA	FALSE	Not significant	Soil	hypothetical protein	unknown function
vRhyme_bin_42__SRR8487016_89_8	4.06534	0.302465	0.854436	0.545589	0.757714	FALSE	Not significant	Soil	hypothetical protein	unknown function
vRhyme_bin_42__SRR8487017_1001_10	6.75236	-0.0541554	0.824964	0.0137601	0.147631	FALSE	Not significant	Soil	hypothetical protein	unknown function
vRhyme_bin_42__SRR8487017_1001_13	19.1234	-0.190747	0.829099	0.00243834	0.0587492	FALSE	Not significant	Soil	hypothetical protein	unknown function
vRhyme_bin_42__SRR8487017_1001_14	1.51441	0.00512799	0.831433	0.122252	0.359157	FALSE	Not significant	Soil	hypothetical protein	unknown function
vRhyme_bin_42__SRR8487017_1001_2	1.48619	0.00809976	0.82989	0.0954348	0.323363	FALSE	Not significant	Soil	hypothetical protein	unknown function
vRhyme_bin_42__SRR8487017_1001_4	10.7683	-0.086338	0.824246	0.00238666	0.057941	FALSE	Not significant	Soil	hypothetical protein	unknown function
vRhyme_bin_42__SRR8487017_1001_5	123.417	-0.343343	0.787248	0.0692446	0.284305	FALSE	Not significant	Soil	hypothetical protein	unknown function
vRhyme_bin_42__SRR8487017_1001_6	19.0619	0.0551236	0.797398	0.0120806	0.138463	FALSE	Not significant	Soil	hypothetical protein	unknown function
vRhyme_bin_42__SRR8487017_1001_7	40.8821	-0.235314	0.801915	0.00637788	0.10088	FALSE	Not significant	Soil	exonuclease	DNA, RNA and nucleotide metabolism
vRhyme_bin_42__SRR8487017_1001_8	67.2431	-0.161432	0.776095	0.020373	0.179407	FALSE	Not significant	Soil	Dda-like helicase	DNA, RNA and nucleotide metabolism
vRhyme_bin_42__SRR8487017_1067_10	2.54563	0.537433	0.903036	0.606632	0.796678	FALSE	Not significant	Soil	hypothetical protein	unknown function
vRhyme_bin_42__SRR8487017_1067_13	0.49893	0.452804	0.91825	0.211851	NA	FALSE	Not significant	Soil	hypothetical protein	unknown function
vRhyme_bin_42__SRR8487017_1067_14	1.6936	0.330725	0.809798	0.178428	0.430632	FALSE	Not significant	Soil	hypothetical protein	unknown function
vRhyme_bin_42__SRR8487017_1067_17	2.78574	0.714345	1.02892	0.923438	0.967012	FALSE	Not significant	Soil	hypothetical protein	unknown function
vRhyme_bin_42__SRR8487017_1067_19	11.1879	1.62514	0.736585	0.00896408	0.120636	FALSE	Not significant	Soil	DNA methyltransferase	other
vRhyme_bin_42__SRR8487017_1067_2	2.91693	0.589769	0.775717	0.919607	0.965654	FALSE	Not significant	Soil	hypothetical protein	unknown function
vRhyme_bin_42__SRR8487017_1067_20	0.41311	0.0201693	0.831157	0.0901159	NA	FALSE	Not significant	Soil	hypothetical protein	unknown function
vRhyme_bin_42__SRR8487017_1067_6	0.200987	0.179044	0.833233	0.0635252	NA	FALSE	Not significant	Soil	hypothetical protein	unknown function
vRhyme_bin_42__SRR8487017_1067_9	8.5076	0.278835	0.52048	0.8533	0.933219	FALSE	Not significant	Soil	hypothetical protein	unknown function
vRhyme_bin_42__SRR8487017_218_15	5.11427	0.468718	0.773993	0.765916	0.889974	FALSE	Not significant	Soil	hypothetical protein	unknown function
vRhyme_bin_42__SRR8487017_218_16	0.908682	0.540162	1.00021	0.664394	NA	FALSE	Not significant	Soil	hypothetical protein	unknown function
vRhyme_bin_42__SRR8487017_218_20	0.502547	0.168744	0.804633	0.0563718	NA	FALSE	Not significant	Soil	hypothetical protein	unknown function
vRhyme_bin_42__SRR8487017_218_24	7.02966	1.31949	0.826515	0.213746	0.47008	FALSE	Not significant	Soil	hypothetical protein	unknown function
vRhyme_bin_42__SRR8487017_218_41	0.671841	0.240665	0.862394	0.601003	NA	FALSE	Not significant	Soil	hypothetical protein	unknown function
vRhyme_bin_42__SRR8487017_218_42	0.00471124	-0.0121246	0.837732	0.0204246	NA	FALSE	Not significant	Soil	hypothetical protein	unknown function
vRhyme_bin_42__SRR8487017_373_14	1.79544	0.625487	0.885546	0.944922	0.976723	FALSE	Not significant	Soil	hypothetical protein	unknown function
vRhyme_bin_42__SRR8487017_373_16	1.18829	0.31571	0.824393	0.247126	NA	FALSE	Not significant	Soil	hypothetical protein	unknown function
vRhyme_bin_42__SRR8487017_373_3	0.548267	0.455099	0.908967	0.24029	NA	FALSE	Not significant	Soil	hypothetical protein	unknown function
vRhyme_bin_42__SRR8487017_373_6	8.62373	0.64451	0.635657	0.277716	0.537976	FALSE	Not significant	Soil	hypothetical protein	unknown function
vRhyme_bin_42__SRR8487017_373_7	17.3805	0.861865	0.589808	0.0556121	0.261736	FALSE	Not significant	Soil	tail length tape measure protein	tail
vRhyme_bin_42__SRR8487017_401_1	0.168531	0.0191159	0.834819	0.0370796	NA	FALSE	Not significant	Soil	MutT/NUDIX hydrolase	other
vRhyme_bin_42__SRR8487017_655_11	1.17239	0.220436	0.7883	0.142154	NA	FALSE	Not significant	Soil	hypothetical protein	unknown function
vRhyme_bin_42__SRR8487017_655_15	5.01739	0.535836	0.679033	0.422035	0.666877	FALSE	Not significant	Soil	major head and protease protein	head and packaging
vRhyme_bin_42__SRR8487017_655_17	1.27784	-0.014265	0.802859	0.00269226	NA	FALSE	Not significant	Soil	hypothetical protein	unknown function
vRhyme_bin_42__SRR8487017_655_2	0.346673	0.148914	0.834345	0.215434	NA	FALSE	Not significant	Soil	hypothetical protein	unknown function
vRhyme_bin_42__SRR8487017_655_5	0.642357	0.0834553	0.784466	0.0221694	NA	FALSE	Not significant	Soil	hypothetical protein	unknown function
vRhyme_bin_42__SRR8487017_655_8	2.90409	0.285587	0.724565	0.753696	0.883885	FALSE	Not significant	Soil	hypothetical protein	unknown function
vRhyme_bin_42__SRR8487017_739_1	0.00284775	-0.0130605	0.837862	0.0197586	NA	FALSE	Not significant	Soil	hypothetical protein	unknown function
vRhyme_bin_42__SRR8487017_739_10	0.278202	0.0789632	0.834445	0.275687	NA	FALSE	Not significant	Soil	HNH endonuclease	DNA, RNA and nucleotide metabolism
vRhyme_bin_42__SRR8487017_739_14	0.243694	0.0710621	0.833508	0.236173	NA	FALSE	Not significant	Soil	hypothetical protein	unknown function
vRhyme_bin_42__SRR8487017_739_5	1.1494	0.184999	0.82815	0.153373	NA	FALSE	Not significant	Soil	transposase	integration and excision
vRhyme_bin_42__SRR8487017_739_8	0.350521	0.0999885	0.834555	0.228646	NA	FALSE	Not significant	Soil	hypothetical protein	unknown function
vRhyme_bin_42__SRR8487017_739_9	0.146514	0.0593384	0.832606	0.190447	NA	FALSE	Not significant	Soil	hypothetical protein	unknown function
vRhyme_bin_42__SRR8487017_851_10	0.0408476	0.0269789	0.83242	0.098682	NA	FALSE	Not significant	Soil	hypothetical protein	unknown function
vRhyme_bin_42__SRR8487017_851_2	0.240655	0.151476	0.826901	0.105307	NA	FALSE	Not significant	Soil	hypothetical protein	unknown function
vRhyme_bin_42__SRR8487017_851_3	0.800674	0.384743	0.886178	0.343305	NA	FALSE	Not significant	Soil	hypothetical protein	unknown function
vRhyme_bin_42__SRR8487017_851_5	1.23747	0.147126	0.772815	0.0684997	NA	FALSE	Not significant	Soil	tail completion or Neck1 protein	connector
vRhyme_bin_42__SRR8487017_851_8	1.78864	-0.000891772	0.825887	0.0259124	0.198365	FALSE	Not significant	Soil	hypothetical protein	unknown function
vRhyme_bin_42__SRR8487017_851_9	1.03064	0.21923	0.810223	0.206728	NA	FALSE	Not significant	Soil	major tail protein	tail
vRhyme_bin_42__SRR8487017_891_5	2.98505	0.0486906	0.824474	0.0696141	0.284723	FALSE	Not significant	Soil	hypothetical protein	unknown function
vRhyme_bin_42__SRR8487017_891_6	1.48616	0.0142501	0.825282	0.0424041	0.236846	FALSE	Not significant	Soil	hypothetical protein	unknown function
vRhyme_bin_42__SRR8487017_945_10	4.46532	0.0580713	0.82556	0.276196	0.53629	FALSE	Not significant	Soil	major head protein	head and packaging
vRhyme_bin_42__SRR8487017_945_11	4.42418	0.143011	0.827419	0.252817	0.511239	FALSE	Not significant	Soil	head scaffolding protein	head and packaging
vRhyme_bin_42__SRR8487017_945_12	0.578399	0.0626888	0.83501	0.0974041	NA	FALSE	Not significant	Soil	hypothetical protein	unknown function
vRhyme_bin_42__SRR8487017_945_5	3.56236	0.0744752	0.822468	0.188448	0.442088	FALSE	Not significant	Soil	hypothetical protein	unknown function
vRhyme_bin_42__SRR8487017_945_6	1.98217	0.084513	0.83842	0.147284	0.392511	FALSE	Not significant	Soil	hypothetical protein	unknown function
vRhyme_bin_42__SRR8487017_945_7	1.15297	0.0309418	0.825832	0.107675	NA	FALSE	Not significant	Soil	hypothetical protein	unknown function
vRhyme_bin_42__SRR8487017_945_8	1.35338	0.0211037	0.821771	0.159847	NA	FALSE	Not significant	Soil	hypothetical protein	unknown function
vRhyme_bin_42__SRR8487017_945_9	1.36459	0.0820852	0.83708	0.165001	NA	FALSE	Not significant	Soil	hypothetical protein	unknown function
vRhyme_bin_42__SRR8487019_463_1	0.14861	0.0354254	0.832878	0.115379	NA	FALSE	Not significant	Soil	hypothetical protein	unknown function
vRhyme_bin_42__SRR8487019_463_3	3.34199	0.413476	0.897409	0.539634	0.753552	FALSE	Not significant	Soil	hypothetical protein	unknown function
vRhyme_bin_42__SRR8487019_463_7	2.63251	0.313237	0.869537	0.613066	0.801311	FALSE	Not significant	Soil	hypothetical protein	unknown function
vRhyme_bin_42__SRR8487019_463_9	0.288042	0.00803827	0.831245	0.103079	NA	FALSE	Not significant	Soil	hypothetical protein	unknown function
vRhyme_bin_42__SRR8487019_598_12	1.51345	-0.053612	0.811351	0.00294556	0.06515	FALSE	Not significant	Soil	hypothetical protein	unknown function
vRhyme_bin_42__SRR8487019_598_13	0.350431	0.214007	0.842985	0.205935	NA	FALSE	Not significant	Soil	hypothetical protein	unknown function
vRhyme_bin_42__SRR8487019_598_16	0.897384	0.21381	0.823368	0.166462	NA	FALSE	Not significant	Soil	hypothetical protein	unknown function
vRhyme_bin_42__SRR8487019_598_18	7.30348	2.38579	1.48478	0.0539736	0.259522	FALSE	Not significant	Soil	hypothetical protein	unknown function
vRhyme_bin_42__SRR8487019_598_20	0.150884	0.067938	0.832005	0.227828	NA	FALSE	Not significant	Soil	excisionase and transcriptional regulator	integration and excision
vRhyme_bin_42__SRR8487019_598_28	0.304964	0.227003	0.841251	0.0934155	NA	FALSE	Not significant	Soil	hypothetical protein	unknown function
vRhyme_bin_42__SRR8487019_598_33	0.201962	0.122375	0.83195	0.198856	NA	FALSE	Not significant	Soil	hypothetical protein	unknown function
vRhyme_bin_42__SRR8487019_655_10	3.03064	0.168935	0.712831	0.118802	0.354104	FALSE	Not significant	Soil	hypothetical protein	unknown function
vRhyme_bin_42__SRR8487019_655_11	2.28835	0.353045	0.848574	0.339463	0.598189	FALSE	Not significant	Soil	hypothetical protein	unknown function
vRhyme_bin_42__SRR8487019_655_12	2.37201	0.164726	0.780691	0.175588	0.427092	FALSE	Not significant	Soil	hypothetical protein	unknown function
vRhyme_bin_42__SRR8487019_655_22	0.200682	0.0577043	0.831246	0.133039	NA	FALSE	Not significant	Soil	hypothetical protein	unknown function
vRhyme_bin_42__SRR8487019_655_3	3.60536	0.0709133	0.746498	0.165968	0.415742	FALSE	Not significant	Soil	hypothetical protein	unknown function
vRhyme_bin_42__SRR8487019_655_9	0.00523854	-0.0136555	0.838036	0.0214273	NA	FALSE	Not significant	Soil	hypothetical protein	unknown function
vRhyme_bin_42__SRR8487022_413_25	0.537832	0.0292918	0.778209	0.00328044	NA	FALSE	Not significant	Soil	hypothetical protein	unknown function
vRhyme_bin_42__SRR8487022_413_27	5.15989	0.910142	0.983544	0.339994	0.598598	FALSE	Not significant	Soil	hypothetical protein	unknown function
vRhyme_bin_42__SRR8487022_899_10	37.2125	0.532625	0.552456	0.187875	0.441674	FALSE	Not significant	Soil	hypothetical protein	unknown function
vRhyme_bin_42__SRR8487022_899_11	11.9056	2.61956	1.16503	0.00342551	0.0711049	FALSE	Not significant	Soil	hypothetical protein	unknown function
vRhyme_bin_42__SRR8487022_899_12	1.52683	0.952094	1.28169	0.859353	0.936362	FALSE	Not significant	Soil	hypothetical protein	unknown function
vRhyme_bin_42__SRR8487022_899_6	3.94435	0.628872	0.938957	0.953006	0.980344	FALSE	Not significant	Soil	hypothetical protein	unknown function
vRhyme_bin_42__SRR8487022_899_7	2.56266	0.123957	0.775184	0.04136	0.235063	FALSE	Not significant	Soil	hypothetical protein	unknown function
vRhyme_bin_42__SRR8487022_899_8	9.89472	0.575022	0.737677	0.474681	0.707774	FALSE	Not significant	Soil	hypothetical protein	unknown function
vRhyme_bin_42__SRR8487022_899_9	2.75228	0.908116	1.01395	0.653263	0.828047	FALSE	Not significant	Soil	hypothetical protein	unknown function
vRhyme_bin_42__SRR8487035_2_1	4.22232	-0.230837	0.694666	0.0339437	0.21636	FALSE	Not significant	Soil	hypothetical protein	unknown function
vRhyme_bin_42__SRR8487035_2_101	2.42158	0.138869	0.76004	0.0698874	0.285029	FALSE	Not significant	Soil	hypothetical protein	unknown function
vRhyme_bin_42__SRR8487035_2_113	1.75944	-0.117396	0.787253	0.00204745	0.0531163	FALSE	Not significant	Soil	hypothetical protein	unknown function
vRhyme_bin_42__SRR8487035_2_121	14.2368	0.123627	0.632796	0.824346	0.919197	FALSE	Not significant	Soil	hypothetical protein	unknown function
vRhyme_bin_42__SRR8487035_2_13	18.0972	-0.160226	0.623772	0.280851	0.541888	FALSE	Not significant	Soil	replication initiation protein	DNA, RNA and nucleotide metabolism
vRhyme_bin_42__SRR8487035_2_140	4.68492	-0.059427	0.747733	0.0252468	0.197402	FALSE	Not significant	Soil	hypothetical protein	unknown function
vRhyme_bin_42__SRR8487035_2_148	13.0195	0.130842	0.69137	0.447638	0.687427	FALSE	Not significant	Soil	hypothetical protein	unknown function
vRhyme_bin_42__SRR8487035_2_149	11.478	0.0397951	0.712461	0.260925	0.520352	FALSE	Not significant	Soil	hypothetical protein	unknown function
vRhyme_bin_42__SRR8487035_2_153	4.02741	0.33576	0.7345	0.527878	0.74502	FALSE	Not significant	Soil	hypothetical protein	unknown function
vRhyme_bin_42__SRR8487035_2_156	6.814	0.0193751	0.682851	0.264303	0.523686	FALSE	Not significant	Soil	hypothetical protein	unknown function
vRhyme_bin_42__SRR8487035_2_16	25.6252	-0.684794	0.684099	0.0584622	0.266889	FALSE	Not significant	Soil	hypothetical protein	unknown function
vRhyme_bin_42__SRR8487035_2_166	14.8466	0.292361	0.672275	0.937343	0.973398	FALSE	Not significant	Soil	endolysin	lysis
vRhyme_bin_42__SRR8487035_2_176	53.9285	0.0328862	0.575144	0.971923	0.988048	FALSE	Not significant	Soil	hypothetical protein	unknown function
vRhyme_bin_42__SRR8487035_2_183	16.2476	0.189159	0.650842	0.842172	0.928574	FALSE	Not significant	Soil	hypothetical protein	unknown function
vRhyme_bin_42__SRR8487035_2_189	5.10955	-0.0661189	0.710036	0.0878273	0.312053	FALSE	Not significant	Soil	hypothetical protein	unknown function
vRhyme_bin_42__SRR8487035_2_195	2.38446	-0.569038	0.662692	0.00456254	0.0828061	FALSE	Not significant	Soil	hypothetical protein	unknown function
vRhyme_bin_42__SRR8487035_2_199	0.816106	0.0978296	0.80804	0.0212855	NA	FALSE	Not significant	Soil	hypothetical protein	unknown function
vRhyme_bin_42__SRR8487035_2_201	11.9104	-0.451745	0.692411	0.0874945	0.311471	FALSE	Not significant	Soil	hypothetical protein	unknown function
vRhyme_bin_42__SRR8487035_2_206	5.7725	-0.402424	0.805744	0.00296268	0.0653351	FALSE	Not significant	Soil	hypothetical protein	unknown function
vRhyme_bin_42__SRR8487035_2_208	6.52437	-0.761755	0.754705	0.00464453	0.0838673	FALSE	Not significant	Soil	hypothetical protein	unknown function
vRhyme_bin_42__SRR8487035_2_215	0.938699	0.142338	0.779253	0.0180709	NA	FALSE	Not significant	Soil	hypothetical protein	unknown function
vRhyme_bin_42__SRR8487035_2_219	3.62735	-0.763584	0.838408	0.00199934	0.052506	FALSE	Not significant	Soil	hypothetical protein	unknown function
vRhyme_bin_42__SRR8487035_2_221	29.2953	-0.451585	0.632876	0.183349	0.436239	FALSE	Not significant	Soil	transcriptional regulator	transcription regulation
vRhyme_bin_42__SRR8487035_2_24	0.641042	0.101156	0.822255	0.0533503	NA	FALSE	Not significant	Soil	hypothetical protein	unknown function
vRhyme_bin_42__SRR8487035_2_25	1.56475	-0.0405944	0.728506	0.0316798	0.211295	FALSE	Not significant	Soil	hypothetical protein	unknown function
vRhyme_bin_42__SRR8487035_2_35	5.3362	0.0127388	0.684989	0.16678	0.416634	FALSE	Not significant	Soil	hypothetical protein	unknown function
vRhyme_bin_42__SRR8487035_2_40	9.47912	-1.18027	0.872629	0.00256651	0.0603816	FALSE	Not significant	Soil	DNA methyltransferase	other
vRhyme_bin_42__SRR8487035_2_5	3.08727	0.151039	0.779423	0.0239496	0.193458	FALSE	Not significant	Soil	hypothetical protein	unknown function
vRhyme_bin_42__SRR8487035_2_52	0.268682	0.263995	0.846069	0.0613311	NA	FALSE	Not significant	Soil	hypothetical protein	unknown function
vRhyme_bin_42__SRR8487035_2_59	5.34751	0.113024	0.691849	0.401449	0.650148	FALSE	Not significant	Soil	hypothetical protein	unknown function
vRhyme_bin_42__SRR8487035_2_67	17.0292	-0.110559	0.688968	0.395121	0.644287	FALSE	Not significant	Soil	hypothetical protein	unknown function
vRhyme_bin_42__SRR8487035_2_72	1.17507	0.00156955	0.78557	0.0107823	NA	FALSE	Not significant	Soil	hypothetical protein	unknown function
vRhyme_bin_42__SRR8487035_2_97	3.12784	-0.14819	0.668827	0.0431016	0.238463	FALSE	Not significant	Soil	hypothetical protein	unknown function
vRhyme_bin_42__SRR8487035_232_15	0.957376	0.0110717	0.799259	0.00400086	NA	FALSE	Not significant	Soil	hypothetical protein	unknown function
vRhyme_bin_42__SRR8487035_232_16	3.15458	0.177606	0.598655	0.676702	0.841219	FALSE	Not significant	Soil	hypothetical protein	unknown function
vRhyme_bin_42__SRR8487035_232_2	4.94732	-0.0959656	0.712257	0.0624768	0.272552	FALSE	Not significant	Soil	hypothetical protein	unknown function
vRhyme_bin_42__SRR8487035_232_21	16.0395	0.113462	0.451436	0.79322	0.90411	FALSE	Not significant	Soil	hypothetical protein	unknown function
vRhyme_bin_42__SRR8487035_232_26	1.26398	0.308357	0.770488	0.31083	NA	FALSE	Not significant	Soil	hypothetical protein	unknown function
vRhyme_bin_42__SRR8487035_232_27	0.205555	0.146296	0.829868	0.0990857	NA	FALSE	Not significant	Soil	hypothetical protein	unknown function
vRhyme_bin_42__SRR8487035_232_28	0.283365	0.225647	0.834951	0.0890925	NA	FALSE	Not significant	Soil	hypothetical protein	unknown function
vRhyme_bin_42__SRR8487035_232_29	0.156925	0.103085	0.827454	0.0446924	NA	FALSE	Not significant	Soil	hypothetical protein	unknown function
vRhyme_bin_42__SRR8487035_523_14	4.15777	1.41543	0.902272	0.100122	0.330188	FALSE	Not significant	Soil	hypothetical protein	unknown function
vRhyme_bin_42__SRR8487035_523_21	1.48589	0.521861	0.857409	0.466335	0.701946	FALSE	Not significant	Soil	hypothetical protein	unknown function
vRhyme_bin_42__SRR8487035_523_24	4.12057	1.61971	1.46424	0.170122	0.420304	FALSE	Not significant	Soil	hypothetical protein	unknown function
vRhyme_bin_42__SRR8487035_523_25	1.46643	0.49743	0.855911	0.521739	0.740805	FALSE	Not significant	Soil	hypothetical protein	unknown function
vRhyme_bin_42__SRR8487035_523_4	1.14051	0.310225	0.791403	0.126149	NA	FALSE	Not significant	Soil	hypothetical protein	unknown function
vRhyme_bin_42__SRR8487035_587_1	0.119776	0.0885931	0.82956	0.143084	NA	FALSE	Not significant	Soil	hypothetical protein	unknown function
vRhyme_bin_42__SRR8487035_587_14	59.5973	-0.690117	0.451826	0.0405558	0.233095	FALSE	Not significant	Soil	hypothetical protein	unknown function
vRhyme_bin_42__SRR8487035_587_2	0.110666	0.0582425	0.832067	0.204926	NA	FALSE	Not significant	Soil	hypothetical protein	unknown function
vRhyme_bin_42__SRR8487035_587_3	7.10636	-0.600785	0.736076	0.0232998	0.19135	FALSE	Not significant	Soil	hypothetical protein	unknown function
vRhyme_bin_42__SRR8487035_613_11	0.0718666	0.028979	0.834306	0.0531968	NA	FALSE	Not significant	Soil	hypothetical protein	unknown function
vRhyme_bin_42__SRR8487035_613_12	0.346569	0.0661761	0.836387	0.080484	NA	FALSE	Not significant	Soil	hypothetical protein	unknown function
vRhyme_bin_42__SRR8487035_613_13	0.10957	0.0248804	0.835488	0.033469	NA	FALSE	Not significant	Soil	hypothetical protein	unknown function
vRhyme_bin_42__SRR8487035_613_18	2.26614	-0.00316395	0.803082	0.0463537	0.246943	FALSE	Not significant	Soil	hypothetical protein	unknown function
vRhyme_bin_42__SRR8487035_613_19	0.534877	-0.104004	0.838171	0.0396884	NA	FALSE	Not significant	Soil	hypothetical protein	unknown function
vRhyme_bin_42__SRR8487035_613_4	1.99364	0.0241933	0.812319	0.104263	0.335448	FALSE	Not significant	Soil	hypothetical protein	unknown function
vRhyme_bin_42__SRR8487035_613_5	0.268048	0.0636708	0.835073	0.0920455	NA	FALSE	Not significant	Soil	hypothetical protein	unknown function
vRhyme_bin_42__SRR8487035_613_9	1.2288	0.0612598	0.827909	0.344893	NA	FALSE	Not significant	Soil	hypothetical protein	unknown function
vRhyme_bin_42__SRR8487035_626_1	0.955712	-0.15859	0.812997	0.000832871	NA	FALSE	Not significant	Soil	hypothetical protein	unknown function
vRhyme_bin_42__SRR8487035_626_19	0.015678	0.001245	0.835664	0.0272718	NA	FALSE	Not significant	Soil	hypothetical protein	unknown function
vRhyme_bin_42__SRR8487035_626_4	2.5911	0.179014	0.694644	0.281412	0.54234	FALSE	Not significant	Soil	hypothetical protein	unknown function
vRhyme_bin_42__SRR8487035_626_6	7.65758	-0.312668	0.634839	0.146472	0.391241	FALSE	Not significant	Soil	hypothetical protein	unknown function
vRhyme_bin_42__SRR8487035_775_15	3.14913	1.01987	0.890936	0.483959	0.714635	FALSE	Not significant	Soil	hypothetical protein	unknown function
vRhyme_bin_42__SRR8487035_775_17	21.2014	0.664271	0.633525	0.179124	0.431251	FALSE	Not significant	Soil	hypothetical protein	unknown function
vRhyme_bin_42__SRR8487035_775_26	2.20833	0.623431	0.943285	0.79415	0.904646	FALSE	Not significant	Soil	hypothetical protein	unknown function
vRhyme_bin_42__SRR8487035_775_3	1.73118	0.0599614	0.743774	0.0665557	0.279538	FALSE	Not significant	Soil	hypothetical protein	unknown function
vRhyme_bin_42__SRR8487035_775_5	0.21745	0.194063	0.833228	0.0719212	NA	FALSE	Not significant	Soil	hypothetical protein	unknown function
vRhyme_bin_42__SRR8487035_883_7	6.43571	0.582629	0.856424	0.509674	0.732422	FALSE	Not significant	Soil	internal virion protein	head and packaging
vRhyme_bin_42__SRR8487035_968_17	1.00089	0.376303	0.799894	0.183962	NA	FALSE	Not significant	Soil	hypothetical protein	unknown function
vRhyme_bin_42__SRR8487035_969_10	3.37693	-0.243362	0.73793	0.0779777	0.297565	FALSE	Not significant	Soil	hypothetical protein	unknown function
vRhyme_bin_42__SRR8487035_969_15	8.35283	0.133966	0.657457	0.72675	0.86988	FALSE	Not significant	Soil	hypothetical protein	unknown function
vRhyme_bin_42__SRR8487035_969_3	3.22661	-0.0535466	0.68741	0.13017	0.369522	FALSE	Not significant	Soil	hypothetical protein	unknown function
vRhyme_bin_42__SRR8487035_969_6	7.38601	-0.0623435	0.658543	0.282172	0.543277	FALSE	Not significant	Soil	hypothetical protein	unknown function
vRhyme_bin_42__SRR8487036_155_17	2.88552	0.123642	0.849303	0.939775	0.974308	FALSE	Not significant	Soil	hypothetical protein	unknown function
vRhyme_bin_42__SRR8487036_155_20	3.14153	0.0966893	0.841748	0.00741115	0.108678	FALSE	Not significant	Soil	hypothetical protein	unknown function
vRhyme_bin_42__SRR8487036_155_31	4.86615	0.126915	0.841146	0.364676	0.620193	FALSE	Not significant	Soil	head maturation protease	head and packaging
vRhyme_bin_42__SRR8487036_155_36	2.0498	0.0604661	0.834968	0.0655666	0.277675	FALSE	Not significant	Soil	hypothetical protein	unknown function
vRhyme_bin_42__SRR8487036_238_11	3.92305	0.542518	0.644985	0.815873	0.915535	FALSE	Not significant	Soil	glycosyltransferase	moron, auxiliary metabolic gene and host takeover
vRhyme_bin_42__SRR8487036_238_3	4.54614	0.507807	0.831104	0.960552	0.983468	FALSE	Not significant	Soil	hypothetical protein	unknown function
vRhyme_bin_42__SRR8487036_238_4	9.51449	0.142795	0.629066	0.833094	0.924183	FALSE	Not significant	Soil	hypothetical protein	unknown function
vRhyme_bin_42__SRR8487036_314_12	0.624625	0.505984	0.942279	0.276176	NA	FALSE	Not significant	Soil	hypothetical protein	unknown function
vRhyme_bin_42__SRR8487036_314_17	0.832377	0.193882	0.79917	0.0674807	NA	FALSE	Not significant	Soil	hypothetical protein	unknown function
vRhyme_bin_42__SRR8487036_314_18	0.790307	0.519502	0.968269	0.579158	NA	FALSE	Not significant	Soil	protease	other
vRhyme_bin_42__SRR8487036_314_23	4.24144	1.73016	1.32326	0.221612	0.478118	FALSE	Not significant	Soil	tail protein	tail
vRhyme_bin_42__SRR8487036_314_3	1.35446	0.424162	0.867807	0.404277	NA	FALSE	Not significant	Soil	replication initiation protein	DNA, RNA and nucleotide metabolism
vRhyme_bin_42__SRR8487036_314_8	0.114519	0.0730766	0.829559	0.101511	NA	FALSE	Not significant	Soil	hypothetical protein	unknown function
vRhyme_bin_42__SRR8487036_384_14	0.461681	0.096288	0.839991	0.390193	NA	FALSE	Not significant	Soil	hypothetical protein	unknown function
vRhyme_bin_42__SRR8487036_384_15	0.57385	0.0471314	0.833186	0.092919	NA	FALSE	Not significant	Soil	hypothetical protein	unknown function
vRhyme_bin_42__SRR8487036_384_17	1.85853	0.0781891	0.837402	0.0389719	0.229028	FALSE	Not significant	Soil	hypothetical protein	unknown function
vRhyme_bin_42__SRR8487036_384_5	3.21182	0.0544313	0.832409	0.141659	0.385186	FALSE	Not significant	Soil	baseplate hub	tail
vRhyme_bin_42__SRR8487036_384_6	0.298052	0.0843721	0.837381	0.268696	NA	FALSE	Not significant	Soil	hypothetical protein	unknown function
vRhyme_bin_42__SRR8487036_384_8	4.39964	0.0808271	0.835816	0.0547605	0.260967	FALSE	Not significant	Soil	hypothetical protein	unknown function
vRhyme_bin_42__SRR8487036_384_9	1.22996	0.0288051	0.830702	0.113183	NA	FALSE	Not significant	Soil	hypothetical protein	unknown function
vRhyme_bin_42__SRR8487036_403_10	42.5343	0.0903076	0.764406	0.0688064	0.283363	FALSE	Not significant	Soil	hypothetical protein	unknown function
vRhyme_bin_42__SRR8487036_403_11	8.84251	-0.0221282	0.801569	0.0197627	0.177219	FALSE	Not significant	Soil	hypothetical protein	unknown function
vRhyme_bin_42__SRR8487036_403_3	0.330992	-0.0265362	0.836192	0.0237551	NA	FALSE	Not significant	Soil	hypothetical protein	unknown function
vRhyme_bin_42__SRR8487036_403_4	3.50677	-0.0189639	0.832905	0.0541943	0.259984	FALSE	Not significant	Soil	hypothetical protein	unknown function
vRhyme_bin_42__SRR8487036_403_5	0.694009	-0.014589	0.833888	0.0350145	NA	FALSE	Not significant	Soil	hypothetical protein	unknown function
vRhyme_bin_42__SRR8487036_403_6	2.37458	-0.00832019	0.834042	0.0399812	0.231641	FALSE	Not significant	Soil	hypothetical protein	unknown function
vRhyme_bin_42__SRR8487036_403_7	0.9713	-0.0216433	0.834328	0.0389882	NA	FALSE	Not significant	Soil	hypothetical protein	unknown function
vRhyme_bin_42__SRR8487036_403_8	1.11204	-0.0336332	0.837002	0.0208186	NA	FALSE	Not significant	Soil	hypothetical protein	unknown function
vRhyme_bin_42__SRR8487036_403_9	0.39771	0.000951058	0.832254	0.045672	NA	FALSE	Not significant	Soil	hypothetical protein	unknown function
vRhyme_bin_42__SRR8487036_486_16	0.529583	-0.0299271	0.836445	0.0199696	NA	FALSE	Not significant	Soil	hypothetical protein	unknown function
vRhyme_bin_42__SRR8487036_545_13	1.99539	0.283318	0.764691	0.217089	0.473622	FALSE	Not significant	Soil	hypothetical protein	unknown function
vRhyme_bin_42__SRR8487036_545_16	0.959925	0.512024	0.980716	0.605309	NA	FALSE	Not significant	Soil	hypothetical protein	unknown function
vRhyme_bin_42__SRR8487036_545_7	0.48318	0.2122	0.846987	0.155316	NA	FALSE	Not significant	Soil	hypothetical protein	unknown function
vRhyme_bin_42__SRR8487036_564_16	2.24932	2.60217	2.158	0.213397	0.469689	FALSE	Not significant	Soil	hypothetical protein	unknown function
vRhyme_bin_42__SRR8487036_669_12	2.65989	1.64758	1.36453	0.507053	0.730801	FALSE	Not significant	Soil	hypothetical protein	unknown function
vRhyme_bin_42__SRR8487036_669_7	1.75728	0.722017	0.957874	0.63331	0.814214	FALSE	Not significant	Soil	alpha-2;3-sialyltransferase	other
vRhyme_bin_42__SRR8487036_672_2	0.155686	0.0562125	0.832598	0.147964	NA	FALSE	Not significant	Soil	hypothetical protein	unknown function
vRhyme_bin_42__SRR8487036_672_5	0.233569	0.0783989	0.834445	0.32353	NA	FALSE	Not significant	Soil	hypothetical protein	unknown function
vRhyme_bin_42__SRR8487036_672_8	1.23842	0.313955	0.858359	0.422123	NA	FALSE	Not significant	Soil	hypothetical protein	unknown function
vRhyme_bin_42__SRR8487036_684_2	2.74331	0.1691	0.676584	0.291563	0.551618	FALSE	Not significant	Soil	hypothetical protein	unknown function
vRhyme_bin_42__SRR8487036_684_4	16.362	0.410463	0.777181	0.575034	0.776974	FALSE	Not significant	Soil	portal protein	head and packaging
vRhyme_bin_42__SRR8487036_684_7	0.654241	0.115164	0.818031	0.0839489	NA	FALSE	Not significant	Soil	hypothetical protein	unknown function
vRhyme_bin_42__SRR8487036_684_8	0.69399	0.548493	0.97504	0.36894	NA	FALSE	Not significant	Soil	hypothetical protein	unknown function
vRhyme_bin_42__SRR8487036_684_9	1.37	0.40941	0.833435	0.220274	NA	FALSE	Not significant	Soil	hypothetical protein	unknown function
vRhyme_bin_43__SRR8487014_487_10	3.14078	0.114413	0.846175	0.692753	0.850775	FALSE	Not significant	Soil	hypothetical protein	unknown function
vRhyme_bin_43__SRR8487014_487_12	4.82318	0.0942176	0.84031	0.510927	0.733224	FALSE	Not significant	Soil	hypothetical protein	unknown function
vRhyme_bin_43__SRR8487014_487_14	21.3229	0.108075	0.84496	0.000450667	0.0216023	FALSE	Not significant	Soil	hypothetical protein	unknown function
vRhyme_bin_43__SRR8487014_487_15	0.115226	0.0268279	0.835299	0.0373024	NA	FALSE	Not significant	Soil	hypothetical protein	unknown function
vRhyme_bin_43__SRR8487014_487_6	0.853254	0.0867804	0.840001	1.67755e-16	NA	FALSE	Not significant	Soil	hypothetical protein	unknown function
vRhyme_bin_43__SRR8487014_487_7	3.55167	0.0898352	0.840549	0.445898	0.686321	FALSE	Not significant	Soil	major head protein	head and packaging
vRhyme_bin_43__SRR8487014_571_14	10.684	0.0548904	0.657264	0.740109	0.8773	FALSE	Not significant	Soil	hypothetical protein	unknown function
vRhyme_bin_43__SRR8487014_571_22	0.904574	0.207248	0.798708	0.106841	NA	FALSE	Not significant	Soil	hypothetical protein	unknown function
vRhyme_bin_43__SRR8487014_571_3	0.145381	0.0914921	0.829285	0.130429	NA	FALSE	Not significant	Soil	hypothetical protein	unknown function
vRhyme_bin_43__SRR8487017_294_12	0.205146	0.0586785	0.832476	0.190252	NA	FALSE	Not significant	Soil	hypothetical protein	unknown function
vRhyme_bin_43__SRR8487017_294_13	0.131581	0.0438826	0.832662	0.12663	NA	FALSE	Not significant	Soil	hypothetical protein	unknown function
vRhyme_bin_43__SRR8487017_294_14	0.384435	0.176161	0.833794	0.103534	NA	FALSE	Not significant	Soil	hypothetical protein	unknown function
vRhyme_bin_43__SRR8487017_294_17	0.0756539	0.0241316	0.833555	0.074198	NA	FALSE	Not significant	Soil	hypothetical protein	unknown function
vRhyme_bin_43__SRR8487017_294_19	0.164607	0.0644964	0.831753	0.170939	NA	FALSE	Not significant	Soil	hypothetical protein	unknown function
vRhyme_bin_43__SRR8487017_294_2	0.115617	0.0435514	0.832033	0.135841	NA	FALSE	Not significant	Soil	hypothetical protein	unknown function
vRhyme_bin_43__SRR8487017_294_20	0.160977	0.0722943	0.832124	0.212983	NA	FALSE	Not significant	Soil	hypothetical protein	unknown function
vRhyme_bin_43__SRR8487017_294_3	2.27228	0.486038	0.882975	0.606445	0.796598	FALSE	Not significant	Soil	hypothetical protein	unknown function
vRhyme_bin_43__SRR8487017_294_4	1.66485	1.16519	1.50461	0.918533	0.965163	FALSE	Not significant	Soil	hypothetical protein	unknown function
vRhyme_bin_43__SRR8487017_294_6	0.509276	0.287671	0.853583	0.146184	NA	FALSE	Not significant	Soil	hypothetical protein	unknown function
vRhyme_bin_43__SRR8487017_294_7	0.503642	0.295614	0.853935	0.15987	NA	FALSE	Not significant	Soil	hypothetical protein	unknown function
vRhyme_bin_43__SRR8487017_412_10	1.8755	1.0819	1.50445	0.736462	0.875393	FALSE	Not significant	Soil	hypothetical protein	unknown function
vRhyme_bin_43__SRR8487017_412_11	2.28546	0.143433	0.703361	0.345356	0.602968	FALSE	Not significant	Soil	hypothetical protein	unknown function
vRhyme_bin_43__SRR8487017_412_15	0.156855	0.081627	0.828239	0.0965843	NA	FALSE	Not significant	Soil	hypothetical protein	unknown function
vRhyme_bin_43__SRR8487017_412_18	0.239787	0.142603	0.826941	0.088559	NA	FALSE	Not significant	Soil	Holliday junction resolvase	DNA, RNA and nucleotide metabolism
vRhyme_bin_43__SRR8487017_412_2	0.447041	0.39018	0.882288	0.168204	NA	FALSE	Not significant	Soil	hypothetical protein	unknown function
vRhyme_bin_43__SRR8487017_412_21	0.573542	0.28431	0.858337	0.314813	NA	FALSE	Not significant	Soil	replication initiation protein	DNA, RNA and nucleotide metabolism
vRhyme_bin_43__SRR8487017_412_26	0.156933	0.0419153	0.832897	0.134143	NA	FALSE	Not significant	Soil	hypothetical protein	unknown function
vRhyme_bin_43__SRR8487017_412_7	1.5087	1.18066	1.48368	0.806928	0.911419	FALSE	Not significant	Soil	hypothetical protein	unknown function
vRhyme_bin_43__SRR8487017_412_8	2.0506	1.7281	1.97129	0.534889	0.749919	FALSE	Not significant	Soil	hypothetical protein	unknown function
vRhyme_bin_43__SRR8487017_412_9	0.108808	0.0381388	0.832287	0.136873	NA	FALSE	Not significant	Soil	hypothetical protein	unknown function
vRhyme_bin_43__SRR8487017_535_13	1.78832	0.0603346	0.83239	0.238211	0.495239	FALSE	Not significant	Soil	hypothetical protein	unknown function
vRhyme_bin_43__SRR8487017_535_15	0.0666351	0.0172668	0.833604	0.0825881	NA	FALSE	Not significant	Soil	hypothetical protein	unknown function
vRhyme_bin_43__SRR8487017_535_18	5.65709	0.175928	0.809594	0.181859	0.434457	FALSE	Not significant	Soil	hypothetical protein	unknown function
vRhyme_bin_43__SRR8487017_535_2	0.192455	0.0381952	0.832806	0.12498	NA	FALSE	Not significant	Soil	hypothetical protein	unknown function
vRhyme_bin_43__SRR8487017_535_3	0.0514685	0.00636667	0.83484	0.0593739	NA	FALSE	Not significant	Soil	hypothetical protein	unknown function
vRhyme_bin_43__SRR8487017_535_5	0.0551585	0.020094	0.833446	0.0877395	NA	FALSE	Not significant	Soil	hypothetical protein	unknown function
vRhyme_bin_43__SRR8487017_535_6	0.0382434	0.00402298	0.835063	0.0550528	NA	FALSE	Not significant	Soil	hypothetical protein	unknown function
vRhyme_bin_43__SRR8487017_535_8	0.0786371	0.0238582	0.832806	0.104694	NA	FALSE	Not significant	Soil	hypothetical protein	unknown function
vRhyme_bin_43__SRR8487017_836_10	0.460756	0.30052	0.85392	0.182699	NA	FALSE	Not significant	Soil	hypothetical protein	unknown function
vRhyme_bin_43__SRR8487017_836_13	1.23171	0.0359922	0.797188	0.0134992	NA	FALSE	Not significant	Soil	hypothetical protein	unknown function
vRhyme_bin_43__SRR8487017_836_18	0.202417	0.162137	0.824612	0.0470939	NA	FALSE	Not significant	Soil	hypothetical protein	unknown function
vRhyme_bin_43__SRR8487017_836_19	1.4477	0.0925736	0.787644	0.159935	NA	FALSE	Not significant	Soil	hypothetical protein	unknown function
vRhyme_bin_43__SRR8487017_836_22	0.572114	0.0611147	0.800435	0.0243757	NA	FALSE	Not significant	Soil	hypothetical protein	unknown function
vRhyme_bin_43__SRR8487018_504_15	3.66475	1.0779	1.02618	0.53083	0.746746	FALSE	Not significant	Soil	hypothetical protein	unknown function
vRhyme_bin_43__SRR8487018_504_18	1.71596	0.62419	1.00033	0.741145	0.877824	FALSE	Not significant	Soil	hypothetical protein	unknown function
vRhyme_bin_43__SRR8487018_504_27	1.13976	0.50544	0.84841	0.307161	NA	FALSE	Not significant	Soil	hypothetical protein	unknown function
vRhyme_bin_43__SRR8487018_598_14	1.53557	-0.104092	0.75584	0.00489715	0.0865446	FALSE	Not significant	Soil	hypothetical protein	unknown function
vRhyme_bin_43__SRR8487018_598_23	4.99999	1.51358	1.69231	0.295171	0.555292	FALSE	Not significant	Soil	hypothetical protein	unknown function
vRhyme_bin_43__SRR8487018_598_25	5.32274	0.169152	0.736108	0.374341	0.627828	FALSE	Not significant	Soil	hypothetical protein	unknown function
vRhyme_bin_43__SRR8487018_598_26	0.827545	0.550376	0.99648	0.661732	NA	FALSE	Not significant	Soil	hypothetical protein	unknown function
vRhyme_bin_43__SRR8487018_598_29	2.32577	0.286079	0.778431	0.334872	0.594092	FALSE	Not significant	Soil	hypothetical protein	unknown function
vRhyme_bin_43__SRR8487018_598_9	0.824305	0.107157	0.78621	0.0572937	NA	FALSE	Not significant	Soil	hypothetical protein	unknown function
vRhyme_bin_43__SRR8487018_821_19	7.20204	0.121033	0.83966	0.308294	0.568344	FALSE	Not significant	Soil	hypothetical protein	unknown function
vRhyme_bin_43__SRR8487018_821_5	0.955093	0.0976037	0.840918	0.388124	NA	FALSE	Not significant	Soil	hypothetical protein	unknown function
vRhyme_bin_43__SRR8487018_927_10	0.496782	0.345127	0.870724	0.25196	NA	FALSE	Not significant	Soil	hypothetical protein	unknown function
vRhyme_bin_43__SRR8487018_927_12	0.321233	0.287825	0.846474	0.0703314	NA	FALSE	Not significant	Soil	hypothetical protein	unknown function
vRhyme_bin_43__SRR8487018_927_2	0.250803	0.174396	0.833318	0.135385	NA	FALSE	Not significant	Soil	hypothetical protein	unknown function
vRhyme_bin_43__SRR8487018_927_9	11.995	2.0325	1.03924	0.00375571	0.0746922	FALSE	Not significant	Soil	hypothetical protein	unknown function
vRhyme_bin_43__SRR8487020_499_14	3.32657	-0.615354	0.814898	0.00852343	0.117002	FALSE	Not significant	Soil	hypothetical protein	unknown function
vRhyme_bin_43__SRR8487020_499_18	0.532273	0.0888325	0.803961	0.0378084	NA	FALSE	Not significant	Soil	hypothetical protein	unknown function
vRhyme_bin_43__SRR8487020_512_11	0.0176092	0.00336609	0.835978	0.0349316	NA	FALSE	Not significant	Soil	hypothetical protein	unknown function
vRhyme_bin_43__SRR8487020_512_16	0.589566	-0.0552504	0.82447	0.0740819	NA	FALSE	Not significant	Soil	hypothetical protein	unknown function
vRhyme_bin_43__SRR8487020_512_17	0.154523	0.0652205	0.831758	0.198026	NA	FALSE	Not significant	Soil	hypothetical protein	unknown function
vRhyme_bin_43__SRR8487020_512_19	0.90159	0.00835456	0.823252	0.0116469	NA	FALSE	Not significant	Soil	hypothetical protein	unknown function
vRhyme_bin_43__SRR8487020_512_2	11.6662	0.248755	0.722947	0.910367	0.961028	FALSE	Not significant	Soil	hypothetical protein	unknown function
vRhyme_bin_43__SRR8487020_512_22	0.843987	0.0110926	0.827641	0.0398764	NA	FALSE	Not significant	Soil	hypothetical protein	unknown function
vRhyme_bin_43__SRR8487020_512_23	0.0396337	0.0137555	0.834284	0.0628421	NA	FALSE	Not significant	Soil	hypothetical protein	unknown function
vRhyme_bin_43__SRR8487020_512_24	1.48335	0.129615	0.796209	0.143283	0.387377	FALSE	Not significant	Soil	hypothetical protein	unknown function
vRhyme_bin_43__SRR8487020_512_26	0.893525	0.0214752	0.830798	0.122287	NA	FALSE	Not significant	Soil	hypothetical protein	unknown function
vRhyme_bin_43__SRR8487020_512_27	0.101716	0.0416613	0.832071	0.148381	NA	FALSE	Not significant	Soil	hypothetical protein	unknown function
vRhyme_bin_43__SRR8487020_512_28	1.04462	0.0780887	0.821841	0.0782107	NA	FALSE	Not significant	Soil	hypothetical protein	unknown function
vRhyme_bin_43__SRR8487020_512_3	0.232587	0.180306	0.828588	0.0564272	NA	FALSE	Not significant	Soil	hypothetical protein	unknown function
vRhyme_bin_43__SRR8487020_512_30	0.140031	0.0531082	0.832509	0.185882	NA	FALSE	Not significant	Soil	hypothetical protein	unknown function
vRhyme_bin_43__SRR8487020_540_15	1.25205	0.00460402	0.830397	0.0844652	NA	FALSE	Not significant	Soil	hypothetical protein	unknown function
vRhyme_bin_43__SRR8487020_540_17	2.95537	0.040168	0.826847	0.0773807	0.296974	FALSE	Not significant	Soil	hypothetical protein	unknown function
vRhyme_bin_43__SRR8487020_540_3	5.2339	0.34785	0.780954	0.256241	0.51527	FALSE	Not significant	Soil	hypothetical protein	unknown function
vRhyme_bin_43__SRR8487020_540_4	4.6463	0.227538	0.84418	0.290453	0.550833	FALSE	Not significant	Soil	hypothetical protein	unknown function
vRhyme_bin_43__SRR8487020_540_9	0.259074	0.0593151	0.83462	0.148782	NA	FALSE	Not significant	Soil	hypothetical protein	unknown function
vRhyme_bin_43__SRR8487020_556_11	15.6256	0.0687279	0.728284	0.337789	0.596483	FALSE	Not significant	Soil	hypothetical protein	unknown function
vRhyme_bin_43__SRR8487020_556_3	1.40468	0.181911	0.809482	0.0565357	NA	FALSE	Not significant	Soil	hypothetical protein	unknown function
vRhyme_bin_43__SRR8487020_768_11	4.90781	-0.267917	0.774282	0.0446453	0.242896	FALSE	Not significant	Soil	HNH endonuclease	DNA, RNA and nucleotide metabolism
vRhyme_bin_43__SRR8487020_768_14	0.618736	-0.033827	0.808027	0.0208539	NA	FALSE	Not significant	Soil	hypothetical protein	unknown function
vRhyme_bin_43__SRR8487020_768_15	0.929124	0.0584286	0.777524	0.0148369	NA	FALSE	Not significant	Soil	hypothetical protein	unknown function
vRhyme_bin_43__SRR8487020_768_2	0.0880421	0.0492924	0.831651	0.185969	NA	FALSE	Not significant	Soil	hypothetical protein	unknown function
vRhyme_bin_43__SRR8487020_768_3	3.33805	-0.135387	0.762823	0.0124079	0.140306	FALSE	Not significant	Soil	hypothetical protein	unknown function
vRhyme_bin_43__SRR8487020_768_4	3.9153	-0.334944	0.771671	0.0134766	0.146604	FALSE	Not significant	Soil	hypothetical protein	unknown function
vRhyme_bin_43__SRR8487020_817_12	0.0204846	0.00310458	0.835355	0.0391989	NA	FALSE	Not significant	Soil	hypothetical protein	unknown function
vRhyme_bin_43__SRR8487020_817_15	0.0650081	0.0275674	0.83416	0.0626326	NA	FALSE	Not significant	Soil	hypothetical protein	unknown function
vRhyme_bin_43__SRR8487020_817_16	0.162011	0.0478128	0.834201	0.107624	NA	FALSE	Not significant	Soil	hypothetical protein	unknown function
vRhyme_bin_43__SRR8487020_817_18	0.146471	0.0502074	0.833655	0.133394	NA	FALSE	Not significant	Soil	hypothetical protein	unknown function
vRhyme_bin_43__SRR8487020_817_19	0.0521997	0.0296174	0.833189	0.0712564	NA	FALSE	Not significant	Soil	hypothetical protein	unknown function
vRhyme_bin_43__SRR8487020_817_5	0.196179	0.064246	0.833538	0.201584	NA	FALSE	Not significant	Soil	hypothetical protein	unknown function
vRhyme_bin_43__SRR8487020_817_7	0.178432	0.0627044	0.833132	0.221698	NA	FALSE	Not significant	Soil	hypothetical protein	unknown function
vRhyme_bin_43__SRR8487023_163_22	0.642352	0.446088	0.916607	0.42494	NA	FALSE	Not significant	Soil	hypothetical protein	unknown function
vRhyme_bin_43__SRR8487023_163_37	2.08152	0.23333	0.659829	0.604319	0.795189	FALSE	Not significant	Soil	hypothetical protein	unknown function
vRhyme_bin_43__SRR8487023_163_38	1.13812	0.356322	0.772127	0.33713	NA	FALSE	Not significant	Soil	hypothetical protein	unknown function
vRhyme_bin_43__SRR8487023_163_42	0.368029	0.32928	0.855874	0.101131	NA	FALSE	Not significant	Soil	hypothetical protein	unknown function
vRhyme_bin_43__SRR8487023_163_5	2.31221	1.58596	1.33946	0.296767	0.556622	FALSE	Not significant	Soil	DNA ejection	DNA, RNA and nucleotide metabolism
vRhyme_bin_43__SRR8487023_286_11	3.27768	-0.0141289	0.6913	0.0957062	0.323769	FALSE	Not significant	Soil	hypothetical protein	unknown function
vRhyme_bin_43__SRR8487023_286_13	1.55348	0.141962	0.767397	0.0585582	0.26702	FALSE	Not significant	Soil	hypothetical protein	unknown function
vRhyme_bin_43__SRR8487023_286_20	9.90691	-0.601932	0.748987	0.0420713	0.236176	FALSE	Not significant	Soil	hypothetical protein	unknown function
vRhyme_bin_43__SRR8487023_286_25	3.30249	-0.0926242	0.774319	0.00753592	0.109606	FALSE	Not significant	Soil	hypothetical protein	unknown function
vRhyme_bin_43__SRR8487023_286_30	6.41732	0.283933	0.786849	0.204222	0.459447	FALSE	Not significant	Soil	hypothetical protein	unknown function
vRhyme_bin_43__SRR8487023_286_4	4.5159	0.175592	0.629181	0.480837	0.712458	FALSE	Not significant	Soil	virion structural protein	head and packaging
vRhyme_bin_43__SRR8487023_286_7	39.85	-0.0172458	0.615655	0.833903	0.92457	FALSE	Not significant	Soil	hypothetical protein	unknown function
vRhyme_bin_43__SRR8487023_286_8	24.6591	0.507932	0.724878	0.439169	0.680103	FALSE	Not significant	Soil	hypothetical protein	unknown function
vRhyme_bin_43__SRR8487035_913_4	22.4789	0.443415	0.399622	0.208052	0.464	FALSE	Not significant	Soil	head scaffolding protein	head and packaging
vRhyme_bin_43__SRR8487035_913_5	8.63932	1.06036	0.694351	0.0906443	0.316461	FALSE	Not significant	Soil	major head protein	head and packaging
vRhyme_bin_43__SRR8487036_329_11	53.1058	0.578944	0.50783	0.152848	0.39946	FALSE	Not significant	Soil	hypothetical protein	unknown function
vRhyme_bin_43__SRR8487036_329_12	21.4419	0.554727	0.530846	0.308593	0.568478	FALSE	Not significant	Soil	hypothetical protein	unknown function
vRhyme_bin_43__SRR8487036_329_31	39.1544	0.883399	0.418419	0.0208953	0.181886	FALSE	Not significant	Soil	hypothetical protein	unknown function
vRhyme_bin_43__SRR8487036_337_15	201.889	0.110957	0.323537	0.696409	0.8527	FALSE	Not significant	Soil	hypothetical protein	unknown function
vRhyme_bin_44__SRR8487014_160_17	2.10418	0.450554	0.920874	0.673461	0.839344	FALSE	Not significant	Soil	hypothetical protein	unknown function
vRhyme_bin_44__SRR8487014_160_2	0.0104531	-0.00916588	0.837382	0.019887	NA	FALSE	Not significant	Soil	hypothetical protein	unknown function
vRhyme_bin_44__SRR8487014_160_20	13.1547	0.902514	1.14086	0.529321	0.745686	FALSE	Not significant	Soil	hypothetical protein	unknown function
vRhyme_bin_44__SRR8487014_160_27	0.124635	0.0576396	0.832871	0.191088	NA	FALSE	Not significant	Soil	hypothetical protein	unknown function
vRhyme_bin_44__SRR8487014_160_30	1.31973	0.324848	0.900763	0.901824	NA	FALSE	Not significant	Soil	hypothetical protein	unknown function
vRhyme_bin_44__SRR8487014_160_32	8.85382	1.06409	1.22977	0.469334	0.704448	FALSE	Not significant	Soil	DNA helicase	DNA, RNA and nucleotide metabolism
vRhyme_bin_44__SRR8487014_160_34	0.244894	0.0954983	0.834666	0.312779	NA	FALSE	Not significant	Soil	hypothetical protein	unknown function
vRhyme_bin_44__SRR8487014_160_41	1.20375	0.029946	0.831436	0.156637	NA	FALSE	Not significant	Soil	hypothetical protein	unknown function
vRhyme_bin_44__SRR8487014_160_47	0.395558	-0.0331119	0.83708	0.0250417	NA	FALSE	Not significant	Soil	hypothetical protein	unknown function
vRhyme_bin_44__SRR8487014_185_11	0.574914	-0.0190391	0.83461	0.0372647	NA	FALSE	Not significant	Soil	hypothetical protein	unknown function
vRhyme_bin_44__SRR8487014_185_12	0.0660648	0.0161637	0.834998	0.0395161	NA	FALSE	Not significant	Soil	hypothetical protein	unknown function
vRhyme_bin_44__SRR8487014_185_17	0.209476	0.0244707	0.836413	0.0306872	NA	FALSE	Not significant	Soil	hypothetical protein	unknown function
vRhyme_bin_44__SRR8487014_185_18	0.120787	0.0180034	0.836006	0.0306362	NA	FALSE	Not significant	Soil	hypothetical protein	unknown function
vRhyme_bin_44__SRR8487014_185_22	0.494717	0.0371489	0.836807	0.0421732	NA	FALSE	Not significant	Soil	hypothetical protein	unknown function
vRhyme_bin_44__SRR8487014_185_23	2.09716	-0.0284105	0.833332	0.0336212	0.215459	FALSE	Not significant	Soil	hypothetical protein	unknown function
vRhyme_bin_44__SRR8487014_185_32	0.144972	0.0205943	0.836023	0.03067	NA	FALSE	Not significant	Soil	hypothetical protein	unknown function
vRhyme_bin_44__SRR8487014_185_34	0.0875163	0.0190855	0.834743	0.0419711	NA	FALSE	Not significant	Soil	hypothetical protein	unknown function
vRhyme_bin_44__SRR8487014_185_37	7.56136	0.00187403	0.832664	0.0510992	0.254146	FALSE	Not significant	Soil	tail length tape measure protein	tail
vRhyme_bin_44__SRR8487014_185_42	0.738619	-0.00138316	0.832895	0.0411165	NA	FALSE	Not significant	Soil	hypothetical protein	unknown function
vRhyme_bin_44__SRR8487014_185_43	0.0572126	0.0146379	0.834863	0.039521	NA	FALSE	Not significant	Soil	hypothetical protein	unknown function
vRhyme_bin_44__SRR8487014_185_47	1.60237	0.0242308	0.833515	0.0420041	0.236053	FALSE	Not significant	Soil	hypothetical protein	unknown function
vRhyme_bin_44__SRR8487014_185_5	0.216478	0.0316883	0.83571	0.0421556	NA	FALSE	Not significant	Soil	hypothetical protein	unknown function
vRhyme_bin_44__SRR8487014_185_6	0.590378	-0.013903	0.834331	0.0382019	NA	FALSE	Not significant	Soil	hypothetical protein	unknown function
vRhyme_bin_44__SRR8487014_185_7	0.00475596	-0.0101578	0.837464	0.0191212	NA	FALSE	Not significant	Soil	hypothetical protein	unknown function
vRhyme_bin_44__SRR8487014_185_8	0.445969	0.0408743	0.836799	0.0422941	NA	FALSE	Not significant	Soil	hypothetical protein	unknown function
vRhyme_bin_44__SRR8487014_185_9	0.022663	0.000493726	0.836021	0.0286643	NA	FALSE	Not significant	Soil	hypothetical protein	unknown function
vRhyme_bin_44__SRR8487014_225_11	4.6617	0.63577	0.786543	0.922276	0.966833	FALSE	Not significant	Soil	major head protein	head and packaging
vRhyme_bin_44__SRR8487014_225_14	0.312225	0.137211	0.835858	0.187713	NA	FALSE	Not significant	Soil	hypothetical protein	unknown function
vRhyme_bin_44__SRR8487014_225_2	0.873558	0.255713	0.781435	0.0466147	NA	FALSE	Not significant	Soil	hypothetical protein	unknown function
vRhyme_bin_44__SRR8487014_225_22	1.81128	0.336699	0.844857	0.300991	0.56077	FALSE	Not significant	Soil	hypothetical protein	unknown function
vRhyme_bin_44__SRR8487014_225_25	0.787732	0.425029	0.926939	0.332958	NA	FALSE	Not significant	Soil	hypothetical protein	unknown function
vRhyme_bin_44__SRR8487014_225_26	9.50797	0.842459	0.840583	0.379147	0.631374	FALSE	Not significant	Soil	hypothetical protein	unknown function
vRhyme_bin_44__SRR8487014_225_29	1.50689	0.420706	0.87163	0.371028	0.625212	FALSE	Not significant	Soil	hypothetical protein	unknown function
vRhyme_bin_44__SRR8487014_225_6	0.59444	0.261587	0.86017	0.302029	NA	FALSE	Not significant	Soil	hypothetical protein	unknown function
vRhyme_bin_44__SRR8487014_658_12	0.768854	0.103483	0.84202	0.547959	NA	FALSE	Not significant	Soil	hypothetical protein	unknown function
vRhyme_bin_44__SRR8487014_658_18	0.535335	0.0997145	0.8405	0.521113	NA	FALSE	Not significant	Soil	hypothetical protein	unknown function
vRhyme_bin_44__SRR8487014_658_2	0.102184	0.0541179	0.832999	0.141825	NA	FALSE	Not significant	Soil	hypothetical protein	unknown function
vRhyme_bin_44__SRR8487014_658_29	0.769593	0.220371	0.766232	0.0449218	NA	FALSE	Not significant	Soil	hypothetical protein	unknown function
vRhyme_bin_44__SRR8487014_658_4	1.49639	0.135044	0.839821	0.478192	0.710396	FALSE	Not significant	Soil	hypothetical protein	unknown function
vRhyme_bin_44__SRR8487014_658_5	0.666281	0.0993445	0.841447	0.496025	NA	FALSE	Not significant	Soil	hypothetical protein	unknown function
vRhyme_bin_44__SRR8487014_658_8	0.781743	0.103458	0.841711	0.525323	NA	FALSE	Not significant	Soil	hypothetical protein	unknown function
vRhyme_bin_44__SRR8487018_1187_10	0.162112	0.0993148	0.831363	0.15444	NA	FALSE	Not significant	Soil	hypothetical protein	unknown function
vRhyme_bin_44__SRR8487018_1187_13	1.89509	0.367263	0.776367	0.21985	0.476749	FALSE	Not significant	Soil	DNA methyltransferase	other
vRhyme_bin_44__SRR8487018_1187_2	0.778616	0.113104	0.81484	0.0706085	NA	FALSE	Not significant	Soil	hypothetical protein	unknown function
vRhyme_bin_44__SRR8487018_1187_3	1.46681	0.68907	0.933827	0.639748	0.819105	FALSE	Not significant	Soil	hypothetical protein	unknown function
vRhyme_bin_44__SRR8487018_1187_5	0.873964	0.166418	0.824436	0.0561271	NA	FALSE	Not significant	Soil	hypothetical protein	unknown function
vRhyme_bin_44__SRR8487018_1187_7	5.72076	-0.00573067	0.697298	0.132816	0.372896	FALSE	Not significant	Soil	hypothetical protein	unknown function
vRhyme_bin_44__SRR8487018_1187_8	1.11976	0.29244	0.845121	0.294868	NA	FALSE	Not significant	Soil	Mu Gam-like end protection	DNA, RNA and nucleotide metabolism
vRhyme_bin_44__SRR8487018_31_14	3.99827	-0.0473285	0.765076	0.0363378	0.223164	FALSE	Not significant	Soil	hypothetical protein	unknown function
vRhyme_bin_44__SRR8487018_31_19	3.30123	-0.292388	0.667577	0.0471944	0.248493	FALSE	Not significant	Soil	hypothetical protein	unknown function
vRhyme_bin_44__SRR8487018_31_2	4.91536	0.102956	0.762172	0.158973	0.406937	FALSE	Not significant	Soil	hypothetical protein	unknown function
vRhyme_bin_44__SRR8487018_31_21	0.553765	0.300606	0.871216	0.429754	NA	FALSE	Not significant	Soil	hypothetical protein	unknown function
vRhyme_bin_44__SRR8487018_31_25	1.97037	-0.0294913	0.742666	0.012924	0.143545	FALSE	Not significant	Soil	hypothetical protein	unknown function
vRhyme_bin_44__SRR8487018_31_29	1.07011	0.429473	0.831192	0.194981	NA	FALSE	Not significant	Soil	hypothetical protein	unknown function
vRhyme_bin_44__SRR8487018_31_30	4.1558	-0.143878	0.680868	0.0544022	0.260371	FALSE	Not significant	Soil	hypothetical protein	unknown function
vRhyme_bin_44__SRR8487018_31_35	1.0736	0.151028	0.822371	0.122851	NA	FALSE	Not significant	Soil	hypothetical protein	unknown function
vRhyme_bin_44__SRR8487018_31_37	0.234855	0.155505	0.833858	0.102765	NA	FALSE	Not significant	Soil	hypothetical protein	unknown function
vRhyme_bin_44__SRR8487018_31_51	9.70619	-0.0779122	0.619099	0.340694	0.599357	FALSE	Not significant	Soil	DNA primase	DNA, RNA and nucleotide metabolism
vRhyme_bin_44__SRR8487018_31_53	0.544594	0.443482	0.913583	0.207462	NA	FALSE	Not significant	Soil	hypothetical protein	unknown function
vRhyme_bin_44__SRR8487018_31_56	0.288459	0.194897	0.840929	0.172378	NA	FALSE	Not significant	Soil	hypothetical protein	unknown function
vRhyme_bin_44__SRR8487018_31_59	0.524966	0.464285	0.923393	0.260846	NA	FALSE	Not significant	Soil	hypothetical protein	unknown function
vRhyme_bin_44__SRR8487018_31_62	0.0565644	0.034127	0.832681	0.104364	NA	FALSE	Not significant	Soil	hypothetical protein	unknown function
vRhyme_bin_44__SRR8487018_31_64	0.734052	0.0959817	0.823606	0.123084	NA	FALSE	Not significant	Soil	hypothetical protein	unknown function
vRhyme_bin_44__SRR8487018_31_66	6.96951	0.249952	0.66666	0.760449	0.887565	FALSE	Not significant	Soil	hypothetical protein	unknown function
vRhyme_bin_44__SRR8487018_31_68	0.46439	0.320904	0.87339	0.238994	NA	FALSE	Not significant	Soil	hypothetical protein	unknown function
vRhyme_bin_44__SRR8487018_31_85	9.78912	0.410241	0.715728	0.741214	0.877824	FALSE	Not significant	Soil	major head protein	head and packaging
vRhyme_bin_44__SRR8487018_31_92	7.32085	0.71663	0.578095	0.341379	0.599957	FALSE	Not significant	Soil	hypothetical protein	unknown function
vRhyme_bin_44__SRR8487018_31_94	0.548446	0.466608	0.926758	0.237603	NA	FALSE	Not significant	Soil	hypothetical protein	unknown function
vRhyme_bin_44__SRR8487019_278_18	19.2501	0.0688353	0.617487	0.909441	0.960477	FALSE	Not significant	Soil	hypothetical protein	unknown function
vRhyme_bin_44__SRR8487019_475_11	0.455142	0.189542	0.843502	0.330891	NA	FALSE	Not significant	Soil	hypothetical protein	unknown function
vRhyme_bin_44__SRR8487019_475_12	2.01339	1.44056	1.41142	0.744345	0.879049	FALSE	Not significant	Soil	hypothetical protein	unknown function
vRhyme_bin_44__SRR8487019_475_17	0.771192	0.283042	0.821216	0.140262	NA	FALSE	Not significant	Soil	hypothetical protein	unknown function
vRhyme_bin_44__SRR8487019_475_3	0.416869	0.295095	0.863123	0.158362	NA	FALSE	Not significant	Soil	hypothetical protein	unknown function
vRhyme_bin_44__SRR8487019_475_35	7.63301	1.24129	1.24861	0.210553	0.466593	FALSE	Not significant	Soil	hypothetical protein	unknown function
vRhyme_bin_44__SRR8487019_475_38	2.45188	1.39269	1.19561	0.501286	0.726874	FALSE	Not significant	Soil	hypothetical protein	unknown function
vRhyme_bin_44__SRR8487019_475_8	0.757674	0.419386	0.918084	0.381566	NA	FALSE	Not significant	Soil	hypothetical protein	unknown function
vRhyme_bin_44__SRR8487019_952_10	1.63373	0.245	0.874624	0.996004	0.998118	FALSE	Not significant	Soil	hypothetical protein	unknown function
vRhyme_bin_44__SRR8487019_952_11	6.56543	0.892588	0.907921	0.774121	0.894401	FALSE	Not significant	Soil	hypothetical protein	unknown function
vRhyme_bin_44__SRR8487019_952_14	0.302426	0.185697	0.836988	0.145091	NA	FALSE	Not significant	Soil	hypothetical protein	unknown function
vRhyme_bin_44__SRR8487019_952_15	0.820238	0.175865	0.851124	0.686491	NA	FALSE	Not significant	Soil	hypothetical protein	unknown function
vRhyme_bin_44__SRR8487019_952_7	5.56801	1.06863	0.699113	0.321187	0.580562	FALSE	Not significant	Soil	hypothetical protein	unknown function
vRhyme_bin_44__SRR8487019_952_8	3.36607	0.434104	0.797019	0.485509	0.715484	FALSE	Not significant	Soil	hypothetical protein	unknown function
vRhyme_bin_44__SRR8487019_956_2	10.5069	-0.442037	0.733766	0.102656	0.333501	FALSE	Not significant	Soil	hypothetical protein	unknown function
vRhyme_bin_44__SRR8487019_956_3	11.2961	0.535766	0.687806	0.345	0.60283	FALSE	Not significant	Soil	hypothetical protein	unknown function
vRhyme_bin_44__SRR8487019_956_7	8.51545	0.345077	0.672929	0.678768	0.842317	FALSE	Not significant	Soil	hypothetical protein	unknown function
vRhyme_bin_44__SRR8487019_956_8	5.52563	0.958122	0.978049	0.242161	0.499896	FALSE	Not significant	Soil	hypothetical protein	unknown function
vRhyme_bin_44__SRR8487020_478_12	2.66326	0.110145	0.768688	0.16247	0.410788	FALSE	Not significant	Soil	hypothetical protein	unknown function
vRhyme_bin_44__SRR8487020_598_16	0.0872011	0.0379957	0.831985	0.148298	NA	FALSE	Not significant	Soil	hypothetical protein	unknown function
vRhyme_bin_44__SRR8487020_598_23	0.461016	0.176652	0.83752	0.270343	NA	FALSE	Not significant	Soil	hypothetical protein	unknown function
vRhyme_bin_44__SRR8487020_598_3	0.185412	0.0554685	0.831679	0.217405	NA	FALSE	Not significant	Soil	hypothetical protein	unknown function
vRhyme_bin_44__SRR8487020_598_5	0.129628	0.0462762	0.831414	0.179536	NA	FALSE	Not significant	Soil	hypothetical protein	unknown function
vRhyme_bin_44__SRR8487020_598_7	0.378039	0.162318	0.834449	0.234491	NA	FALSE	Not significant	Soil	hypothetical protein	unknown function
vRhyme_bin_44__SRR8487020_602_11	0.508959	0.232234	0.842391	0.203782	NA	FALSE	Not significant	Soil	hypothetical protein	unknown function
vRhyme_bin_44__SRR8487020_602_13	0.322918	0.0790594	0.83352	0.324137	NA	FALSE	Not significant	Soil	hypothetical protein	unknown function
vRhyme_bin_44__SRR8487020_602_14	0.0630784	0.0243889	0.832644	0.104128	NA	FALSE	Not significant	Soil	hypothetical protein	unknown function
vRhyme_bin_44__SRR8487020_602_15	0.18185	0.0619403	0.831614	0.246413	NA	FALSE	Not significant	Soil	hypothetical protein	unknown function
vRhyme_bin_44__SRR8487020_602_17	0.0594697	0.0267443	0.832456	0.111988	NA	FALSE	Not significant	Soil	hypothetical protein	unknown function
vRhyme_bin_44__SRR8487020_602_5	1.20844	0.450312	0.931978	0.666273	NA	FALSE	Not significant	Soil	phosphoadenosine phosphosulfate reductase	moron, auxiliary metabolic gene and host takeover
vRhyme_bin_44__SRR8487020_602_6	0.112296	0.0438395	0.831376	0.173744	NA	FALSE	Not significant	Soil	hypothetical protein	unknown function
vRhyme_bin_44__SRR8487020_602_7	0.130165	0.0532914	0.830992	0.169813	NA	FALSE	Not significant	Soil	hypothetical protein	unknown function
vRhyme_bin_44__SRR8487020_602_9	0.891929	0.352356	0.882539	0.421403	NA	FALSE	Not significant	Soil	hypothetical protein	unknown function
vRhyme_bin_44__SRR8487020_848_10	0.128541	0.0291769	0.832568	0.129859	NA	FALSE	Not significant	Soil	hypothetical protein	unknown function
vRhyme_bin_44__SRR8487020_848_16	0.111268	0.0316778	0.832461	0.132746	NA	FALSE	Not significant	Soil	hypothetical protein	unknown function
vRhyme_bin_44__SRR8487020_848_2	0.0697094	0.0196092	0.833464	0.0874075	NA	FALSE	Not significant	Soil	hypothetical protein	unknown function
vRhyme_bin_44__SRR8487020_848_24	0.260447	0.061315	0.832371	0.240245	NA	FALSE	Not significant	Soil	hypothetical protein	unknown function
vRhyme_bin_44__SRR8487021_120_14	7.64006	0.424922	0.793406	0.764189	0.889324	FALSE	Not significant	Soil	major head protein	head and packaging
vRhyme_bin_44__SRR8487021_120_31	5.40565	0.802494	0.908191	0.637751	0.817604	FALSE	Not significant	Soil	exonuclease	DNA, RNA and nucleotide metabolism
vRhyme_bin_44__SRR8487021_120_35	1.03461	0.116819	0.80484	0.0303749	NA	FALSE	Not significant	Soil	hypothetical protein	unknown function
vRhyme_bin_44__SRR8487021_120_42	1.52089	0.39317	0.82651	0.255846	0.514941	FALSE	Not significant	Soil	hypothetical protein	unknown function
vRhyme_bin_44__SRR8487021_120_43	1.27629	0.118461	0.808636	0.0426556	NA	FALSE	Not significant	Soil	hypothetical protein	unknown function
vRhyme_bin_44__SRR8487021_120_46	9.13382	0.253261	0.601732	0.918239	0.964911	FALSE	Not significant	Soil	tail length tape measure protein	tail
vRhyme_bin_44__SRR8487021_120_49	0.065938	0.0305798	0.833323	0.0784551	NA	FALSE	Not significant	Soil	hypothetical protein	unknown function
vRhyme_bin_44__SRR8487021_120_8	3.25023	0.337421	0.67895	0.491466	0.719358	FALSE	Not significant	Soil	hypothetical protein	unknown function
vRhyme_bin_44__SRR8487021_120_9	0.556209	0.287499	0.867688	0.391032	NA	FALSE	Not significant	Soil	hypothetical protein	unknown function
vRhyme_bin_44__SRR8487021_151_11	6.98448	0.420779	0.536759	0.575001	0.776958	FALSE	Not significant	Soil	head maturation protease	head and packaging
vRhyme_bin_44__SRR8487021_151_19	1.70171	0.26685	0.827666	0.19877	0.453343	FALSE	Not significant	Soil	hypothetical protein	unknown function
vRhyme_bin_44__SRR8487021_151_2	1.75038	0.0185914	0.803299	0.0167094	0.162461	FALSE	Not significant	Soil	hypothetical protein	unknown function
vRhyme_bin_44__SRR8487021_151_20	1.80043	0.227856	0.720223	0.233923	0.49111	FALSE	Not significant	Soil	tail terminator	connector
vRhyme_bin_44__SRR8487021_151_25	6.97395	0.740877	0.722414	0.524674	0.74284	FALSE	Not significant	Soil	tail length tape measure protein	tail
vRhyme_bin_44__SRR8487021_151_26	4.5388	1.01215	0.911568	0.427209	0.670845	FALSE	Not significant	Soil	hypothetical protein	unknown function
vRhyme_bin_44__SRR8487021_151_28	1.00465	0.175696	0.851117	0.605984	NA	FALSE	Not significant	Soil	endolysin	lysis
vRhyme_bin_44__SRR8487021_151_31	0.0601723	0.0287907	0.833287	0.0711159	NA	FALSE	Not significant	Soil	hypothetical protein	unknown function
vRhyme_bin_44__SRR8487021_151_32	0.00475596	-0.0101578	0.837464	0.0191212	NA	FALSE	Not significant	Soil	hypothetical protein	unknown function
vRhyme_bin_44__SRR8487021_151_34	0.862324	0.144591	0.797518	0.0258578	NA	FALSE	Not significant	Soil	hypothetical protein	unknown function
vRhyme_bin_44__SRR8487021_151_35	0.134316	0.0516585	0.833256	0.141523	NA	FALSE	Not significant	Soil	hypothetical protein	unknown function
vRhyme_bin_44__SRR8487021_151_41	0.2745	0.0759996	0.835109	0.279558	NA	FALSE	Not significant	Soil	hypothetical protein	unknown function
vRhyme_bin_44__SRR8487021_151_44	0.844689	-0.00796924	0.820788	0.0220606	NA	FALSE	Not significant	Soil	hypothetical protein	unknown function
vRhyme_bin_44__SRR8487021_151_48	0.0856532	0.0423103	0.832207	0.133274	NA	FALSE	Not significant	Soil	hypothetical protein	unknown function
vRhyme_bin_44__SRR8487021_151_50	4.89317	0.865573	0.778352	0.455952	0.693883	FALSE	Not significant	Soil	ParB-like partition protein	DNA, RNA and nucleotide metabolism
vRhyme_bin_44__SRR8487021_151_51	0.224927	0.178885	0.833196	0.0596942	NA	FALSE	Not significant	Soil	hypothetical protein	unknown function
vRhyme_bin_44__SRR8487021_151_7	0.0725651	0.0365763	0.833116	0.0901447	NA	FALSE	Not significant	Soil	hypothetical protein	unknown function
vRhyme_bin_44__SRR8487021_397_18	0.71857	0.298453	0.876961	0.424311	NA	FALSE	Not significant	Soil	hypothetical protein	unknown function
vRhyme_bin_44__SRR8487021_397_27	4.78243	0.0821735	0.801893	0.119464	0.355303	FALSE	Not significant	Soil	hypothetical protein	unknown function
vRhyme_bin_44__SRR8487021_397_3	6.79626	0.0774213	0.775681	0.0798977	0.300337	FALSE	Not significant	Soil	hypothetical protein	unknown function
vRhyme_bin_44__SRR8487021_397_30	0.1282	0.0547824	0.832511	0.190643	NA	FALSE	Not significant	Soil	hypothetical protein	unknown function
vRhyme_bin_44__SRR8487021_397_9	1.97864	0.0347882	0.807596	0.086953	0.310566	FALSE	Not significant	Soil	hypothetical protein	unknown function
vRhyme_bin_44__SRR8487021_4_10	6.96354	0.0604214	0.737105	0.0545816	0.260756	FALSE	Not significant	Soil	hypothetical protein	unknown function
vRhyme_bin_44__SRR8487021_4_103	3.54549	0.365058	0.860982	0.305768	0.565433	FALSE	Not significant	Soil	hypothetical protein	unknown function
vRhyme_bin_44__SRR8487021_4_104	0.59306	0.0845222	0.822002	0.0346963	NA	FALSE	Not significant	Soil	hypothetical protein	unknown function
vRhyme_bin_44__SRR8487021_4_111	16.3383	0.368691	0.860137	0.588394	0.785556	FALSE	Not significant	Soil	hypothetical protein	unknown function
vRhyme_bin_44__SRR8487021_4_112	11.8205	0.0649504	0.753959	0.0969284	0.32568	FALSE	Not significant	Soil	major tail protein	tail
vRhyme_bin_44__SRR8487021_4_113	18.5427	0.058463	0.737465	0.146861	0.39191	FALSE	Not significant	Soil	head-tail adaptor	connector
vRhyme_bin_44__SRR8487021_4_116	10.4643	0.0523956	0.780493	0.0502991	0.252764	FALSE	Not significant	Soil	hypothetical protein	unknown function
vRhyme_bin_44__SRR8487021_4_123	66.6011	0.376696	0.815841	0.796306	0.905818	FALSE	Not significant	Soil	tail length tape measure protein	tail
vRhyme_bin_44__SRR8487021_4_128	20.7308	0.494354	0.940941	0.988517	0.99417	FALSE	Not significant	Soil	hypothetical protein	unknown function
vRhyme_bin_44__SRR8487021_4_133	26.9446	0.0255836	0.729579	0.132664	0.372712	FALSE	Not significant	Soil	endolysin	lysis
vRhyme_bin_44__SRR8487021_4_134	4.34068	0.0833534	0.806572	0.0233254	0.191363	FALSE	Not significant	Soil	hypothetical protein	unknown function
vRhyme_bin_44__SRR8487021_4_15	4.18602	0.123639	0.789569	0.0525254	0.256606	FALSE	Not significant	Soil	hypothetical protein	unknown function
vRhyme_bin_44__SRR8487021_4_26	3.09757	0.0718617	0.811794	0.0275575	0.201799	FALSE	Not significant	Soil	hypothetical protein	unknown function
vRhyme_bin_44__SRR8487021_4_27	2.25521	-0.13559	0.82731	0.000727747	0.0286148	FALSE	Not significant	Soil	hypothetical protein	unknown function
vRhyme_bin_44__SRR8487021_4_33	1.00085	0.0922262	0.822306	0.0443926	NA	FALSE	Not significant	Soil	hypothetical protein	unknown function
vRhyme_bin_44__SRR8487021_4_37	5.25575	0.0307797	0.820656	0.0260602	0.198449	FALSE	Not significant	Soil	hypothetical protein	unknown function
vRhyme_bin_44__SRR8487021_4_39	10.8471	0.0675881	0.78851	0.038673	0.228407	FALSE	Not significant	Soil	hypothetical protein	unknown function
vRhyme_bin_44__SRR8487021_4_40	2.49978	-0.0308477	0.788954	0.0069319	0.105331	FALSE	Not significant	Soil	hypothetical protein	unknown function
vRhyme_bin_44__SRR8487021_4_42	3.46946	0.158322	0.829519	0.166633	0.416435	FALSE	Not significant	Soil	hypothetical protein	unknown function
vRhyme_bin_44__SRR8487021_4_44	6.88389	0.073323	0.787957	0.0691509	0.284146	FALSE	Not significant	Soil	hypothetical protein	unknown function
vRhyme_bin_44__SRR8487021_4_6	44.7191	0.300136	0.797471	0.887013	0.950944	FALSE	Not significant	Soil	hypothetical protein	unknown function
vRhyme_bin_44__SRR8487021_4_65	17.6887	0.426245	0.869921	0.584609	0.783234	FALSE	Not significant	Soil	hypothetical protein	unknown function
vRhyme_bin_44__SRR8487021_4_66	4.30291	0.139633	0.789379	0.0391794	0.229578	FALSE	Not significant	Soil	hypothetical protein	unknown function
vRhyme_bin_44__SRR8487021_4_74	2.27097	0.0449122	0.812246	0.00859475	0.117641	FALSE	Not significant	Soil	hypothetical protein	unknown function
vRhyme_bin_44__SRR8487021_4_76	7.08902	0.190913	0.806259	0.130019	0.369265	FALSE	Not significant	Soil	hypothetical protein	unknown function
vRhyme_bin_44__SRR8487021_4_78	4.668	0.1416	0.797348	0.0578537	0.265539	FALSE	Not significant	Soil	hypothetical protein	unknown function
vRhyme_bin_44__SRR8487021_4_79	5.21207	-0.034928	0.799118	0.0102039	0.128445	FALSE	Not significant	Soil	hypothetical protein	unknown function
vRhyme_bin_44__SRR8487021_4_88	15.0576	0.0703157	0.782603	0.0604562	0.269812	FALSE	Not significant	Soil	hypothetical protein	unknown function
vRhyme_bin_44__SRR8487021_4_96	5.13412	0.0683348	0.799949	0.0146038	0.152063	FALSE	Not significant	Soil	hypothetical protein	unknown function
vRhyme_bin_44__SRR8487021_629_10	0.349629	-0.0429754	0.828071	0.0976956	NA	FALSE	Not significant	Soil	hypothetical protein	unknown function
vRhyme_bin_44__SRR8487021_629_16	0.159685	0.133344	0.825012	0.0307914	NA	FALSE	Not significant	Soil	hypothetical protein	unknown function
vRhyme_bin_44__SRR8487021_629_24	0.91887	0.0942842	0.778752	0.00644252	NA	FALSE	Not significant	Soil	hypothetical protein	unknown function
vRhyme_bin_44__SRR8487021_629_3	2.43125	0.0986776	0.76681	0.0147632	0.152994	FALSE	Not significant	Soil	hypothetical protein	unknown function
vRhyme_bin_44__SRR8487021_629_8	6.41213	-0.0479191	0.676504	0.148416	0.394027	FALSE	Not significant	Soil	hypothetical protein	unknown function
vRhyme_bin_44__SRR8487022_1040_1	1.23871	0.422936	0.802862	0.42998	NA	FALSE	Not significant	Soil	hypothetical protein	unknown function
vRhyme_bin_44__SRR8487022_337_10	0.0849664	0.0138572	0.834177	0.0742245	NA	FALSE	Not significant	Soil	hypothetical protein	unknown function
vRhyme_bin_44__SRR8487022_337_13	0.944449	0.0424128	0.831245	0.219518	NA	FALSE	Not significant	Soil	RusA-like Holliday junction resolvase	DNA, RNA and nucleotide metabolism
vRhyme_bin_44__SRR8487022_337_14	0.124889	0.0313838	0.832791	0.113481	NA	FALSE	Not significant	Soil	hypothetical protein	unknown function
vRhyme_bin_44__SRR8487022_337_17	0.0625821	0.00581946	0.835161	0.0497098	NA	FALSE	Not significant	Soil	hypothetical protein	unknown function
vRhyme_bin_44__SRR8487022_337_2	0.110436	0.0357679	0.832403	0.129065	NA	FALSE	Not significant	Soil	hypothetical protein	unknown function
vRhyme_bin_44__SRR8487022_337_20	0.358954	0.0975684	0.833464	0.258635	NA	FALSE	Not significant	Soil	endolysin	head and packaging
vRhyme_bin_44__SRR8487022_337_21	0.115332	0.0290931	0.83307	0.104901	NA	FALSE	Not significant	Soil	hypothetical protein	unknown function
vRhyme_bin_44__SRR8487022_337_24	0.792773	0.0253301	0.831516	0.149349	NA	FALSE	Not significant	Soil	hypothetical protein	unknown function
vRhyme_bin_44__SRR8487022_337_30	3.2258	0.213748	0.804523	0.257166	0.516258	FALSE	Not significant	Soil	hypothetical protein	unknown function
vRhyme_bin_44__SRR8487022_337_31	0.285051	0.0538404	0.833446	0.170564	NA	FALSE	Not significant	Soil	hypothetical protein	unknown function
vRhyme_bin_44__SRR8487022_337_32	0.218707	0.0654059	0.831084	0.158467	NA	FALSE	Not significant	Soil	hypothetical protein	unknown function
vRhyme_bin_44__SRR8487022_337_33	0.259236	0.0636629	0.833198	0.239994	NA	FALSE	Not significant	Soil	hypothetical protein	unknown function
vRhyme_bin_44__SRR8487022_337_34	0.105339	0.0213952	0.833466	0.0834369	NA	FALSE	Not significant	Soil	hypothetical protein	unknown function
vRhyme_bin_44__SRR8487022_337_39	0.0849499	0.0282712	0.833196	0.0927515	NA	FALSE	Not significant	Soil	hypothetical protein	unknown function
vRhyme_bin_44__SRR8487022_337_7	0.0250846	-0.00261375	0.836199	0.0328133	NA	FALSE	Not significant	Soil	hypothetical protein	unknown function
vRhyme_bin_44__SRR8487022_337_8	0.496608	-0.0488967	0.83999	0.0135535	NA	FALSE	Not significant	Soil	hypothetical protein	unknown function
vRhyme_bin_44__SRR8487022_337_9	0.0781338	0.00989117	0.83502	0.0426167	NA	FALSE	Not significant	Soil	hypothetical protein	unknown function
vRhyme_bin_44__SRR8487022_607_11	0.330783	0.195813	0.834908	0.156398	NA	FALSE	Not significant	Soil	hypothetical protein	unknown function
vRhyme_bin_44__SRR8487022_607_14	1.62598	-0.201644	0.847415	0.00025545	0.0146292	FALSE	Not significant	Soil	hypothetical protein	unknown function
vRhyme_bin_44__SRR8487023_147_11	3.57605	3.79053	2.23176	0.0169773	0.16386	FALSE	Not significant	Soil	hypothetical protein	unknown function
vRhyme_bin_44__SRR8487023_147_13	0.0994236	0.0726057	0.829608	0.109807	NA	FALSE	Not significant	Soil	hypothetical protein	unknown function
vRhyme_bin_44__SRR8487023_147_14	7.52779	0.90277	0.970252	0.160397	0.408676	FALSE	Not significant	Soil	hypothetical protein	unknown function
vRhyme_bin_44__SRR8487023_147_44	0.0318506	0.00812853	0.834838	0.0381736	NA	FALSE	Not significant	Soil	hypothetical protein	unknown function
vRhyme_bin_44__SRR8487023_323_9	2.5945	1.03324	1.18318	0.508396	0.731437	FALSE	Not significant	Soil	hypothetical protein	unknown function
vRhyme_bin_44__SRR8487034_121_13	0.0104951	-0.00118202	0.835939	0.0258683	NA	FALSE	Not significant	Soil	hypothetical protein	unknown function
vRhyme_bin_44__SRR8487034_121_15	0.0967714	0.0426626	0.833162	0.0874282	NA	FALSE	Not significant	Soil	hypothetical protein	unknown function
vRhyme_bin_44__SRR8487034_121_16	0.0424063	0.0215717	0.834554	0.0437456	NA	FALSE	Not significant	Soil	hypothetical protein	unknown function
vRhyme_bin_44__SRR8487034_121_17	0.0326863	0.0127408	0.83486	0.0312945	NA	FALSE	Not significant	Soil	hypothetical protein	unknown function
vRhyme_bin_44__SRR8487034_121_20	1.99636	-0.00577251	0.833125	0.0409079	0.233957	FALSE	Not significant	Soil	hypothetical protein	unknown function
vRhyme_bin_44__SRR8487034_121_21	0.093256	0.0432431	0.834223	0.0581937	NA	FALSE	Not significant	Soil	hypothetical protein	unknown function
vRhyme_bin_44__SRR8487034_121_23	0.194108	0.062278	0.834687	0.143882	NA	FALSE	Not significant	Soil	hypothetical protein	unknown function
vRhyme_bin_44__SRR8487034_121_24	0.202734	0.0622057	0.835531	0.0895746	NA	FALSE	Not significant	Soil	hypothetical protein	unknown function
vRhyme_bin_44__SRR8487034_121_26	0.195482	0.0619035	0.835749	0.0831815	NA	FALSE	Not significant	Soil	hypothetical protein	unknown function
vRhyme_bin_44__SRR8487034_121_27	0.93417	0.108174	0.841751	0.52494	NA	FALSE	Not significant	Soil	hypothetical protein	unknown function
vRhyme_bin_44__SRR8487034_121_28	1.01399	0.0966567	0.841472	0.273757	NA	FALSE	Not significant	Soil	hypothetical protein	unknown function
vRhyme_bin_44__SRR8487034_121_29	2.24231	0.0537977	0.831003	0.227156	0.483964	FALSE	Not significant	Soil	hypothetical protein	unknown function
vRhyme_bin_44__SRR8487034_121_33	0.200585	0.0426447	0.835662	0.0519598	NA	FALSE	Not significant	Soil	hypothetical protein	unknown function
vRhyme_bin_44__SRR8487034_121_39	0.78705	0.140581	0.843781	0.368959	NA	FALSE	Not significant	Soil	hypothetical protein	unknown function
vRhyme_bin_44__SRR8487034_121_40	0.426895	0.0831381	0.837999	0.276512	NA	FALSE	Not significant	Soil	hypothetical protein	unknown function
vRhyme_bin_44__SRR8487034_121_44	0.265761	0.0825773	0.835962	0.299538	NA	FALSE	Not significant	Soil	hypothetical protein	unknown function
vRhyme_bin_44__SRR8487034_121_46	1.27132	0.119973	0.836475	0.250169	NA	FALSE	Not significant	Soil	head scaffolding protein	head and packaging
vRhyme_bin_44__SRR8487034_121_47	0.50365	0.0328806	0.831477	0.138527	NA	FALSE	Not significant	Soil	hypothetical protein	unknown function
vRhyme_bin_44__SRR8487034_121_50	0.117341	0.0522508	0.834063	0.100948	NA	FALSE	Not significant	Soil	hypothetical protein	unknown function
vRhyme_bin_44__SRR8487034_121_52	0.256284	0.0762771	0.83619	0.212155	NA	FALSE	Not significant	Soil	hypothetical protein	unknown function
vRhyme_bin_44__SRR8487034_121_53	0.134018	0.0517205	0.834813	0.0734497	NA	FALSE	Not significant	Soil	hypothetical protein	unknown function
vRhyme_bin_44__SRR8487034_121_6	0.394599	0.0187043	0.831357	0.100458	NA	FALSE	Not significant	Soil	hypothetical protein	unknown function
vRhyme_bin_44__SRR8487034_155_18	10.9622	1.46023	1.38846	0.122804	0.359776	FALSE	Not significant	Soil	hypothetical protein	unknown function
vRhyme_bin_44__SRR8487034_155_24	3.21795	0.859813	1.01257	0.986307	0.993386	FALSE	Not significant	Soil	hypothetical protein	unknown function
vRhyme_bin_44__SRR8487034_155_25	2.06954	2.0217	2.27642	0.52751	0.74467	FALSE	Not significant	Soil	hypothetical protein	unknown function
vRhyme_bin_44__SRR8487034_155_26	0.166672	0.0506326	0.83269	0.173651	NA	FALSE	Not significant	Soil	hypothetical protein	unknown function
vRhyme_bin_44__SRR8487034_155_29	2.04396	0.241038	0.819449	0.0561511	0.26269	FALSE	Not significant	Soil	hypothetical protein	unknown function
vRhyme_bin_44__SRR8487034_155_9	4.30472	1.28816	0.924967	0.221199	0.47778	FALSE	Not significant	Soil	hypothetical protein	unknown function
vRhyme_bin_44__SRR8487034_295_3	0.279243	0.229289	0.844052	0.107809	NA	FALSE	Not significant	Soil	hypothetical protein	unknown function
vRhyme_bin_44__SRR8487034_295_8	0.953287	0.551396	1.01229	0.722177	NA	FALSE	Not significant	Soil	hypothetical protein	unknown function
vRhyme_bin_44__SRR8487034_449_16	6.30763	0.537044	0.630637	0.691958	0.850267	FALSE	Not significant	Soil	tail length tape measure protein	tail
vRhyme_bin_44__SRR8487034_449_2	3.50099	0.0797121	0.601378	0.273283	0.533476	FALSE	Not significant	Soil	hypothetical protein	unknown function
vRhyme_bin_44__SRR8487034_449_6	1.20646	0.322425	0.82825	0.255868	NA	FALSE	Not significant	Soil	hypothetical protein	unknown function
vRhyme_bin_44__SRR8487034_482_13	1.31255	-0.141353	0.703855	0.0109772	NA	FALSE	Not significant	Soil	hypothetical protein	unknown function
vRhyme_bin_44__SRR8487034_482_14	3.56216	-0.366383	0.682376	0.0359459	0.222199	FALSE	Not significant	Soil	hypothetical protein	unknown function
vRhyme_bin_44__SRR8487034_482_15	4.77782	0.247876	0.690773	0.602381	0.794139	FALSE	Not significant	Soil	hypothetical protein	unknown function
vRhyme_bin_44__SRR8487034_482_3	1.53957	0.0695079	0.742512	0.0533953	0.258342	FALSE	Not significant	Soil	hypothetical protein	unknown function
vRhyme_bin_44__SRR8487034_482_7	2.82513	-0.0468692	0.708927	0.0780704	0.297602	FALSE	Not significant	Soil	hypothetical protein	unknown function
vRhyme_bin_44__SRR8487034_639_4	0.0146948	-0.00143466	0.836344	0.0220877	NA	FALSE	Not significant	Soil	hypothetical protein	unknown function
vRhyme_bin_44__SRR8487034_667_11	0.309328	0.206435	0.840885	0.199567	NA	FALSE	Not significant	Soil	hypothetical protein	unknown function
vRhyme_bin_44__SRR8487034_667_4	1.24308	0.413328	0.864311	0.352501	NA	FALSE	Not significant	Soil	hypothetical protein	unknown function
vRhyme_bin_44__SRR8487036_433_11	3.55966	0.164496	0.839755	0.238885	0.495973	FALSE	Not significant	Soil	hypothetical protein	unknown function
vRhyme_bin_44__SRR8487036_433_5	7.61643	0.323293	0.866876	0.40365	0.652201	FALSE	Not significant	Soil	hypothetical protein	unknown function
vRhyme_bin_44__SRR8487036_433_6	22.413	0.203137	0.727831	0.0834744	0.305793	FALSE	Not significant	Soil	hypothetical protein	unknown function
vRhyme_bin_44__SRR8487036_490_23	0.493852	0.0793486	0.837868	0.185526	NA	FALSE	Not significant	Soil	hypothetical protein	unknown function
vRhyme_bin_44__SRR8487036_490_24	4.78292	0.182706	0.853198	0.730502	0.871917	FALSE	Not significant	Soil	hypothetical protein	unknown function
vRhyme_bin_44__SRR8487036_490_6	8.70393	0.13335	0.764259	0.0612624	0.270723	FALSE	Not significant	Soil	hypothetical protein	unknown function
vRhyme_bin_45__SRR8487014_297_12	0.762897	0.455121	0.94663	0.501582	NA	FALSE	Not significant	Soil	hypothetical protein	unknown function
vRhyme_bin_45__SRR8487014_297_13	1.0868	0.0596959	0.826414	0.1315	NA	FALSE	Not significant	Soil	hypothetical protein	unknown function
vRhyme_bin_45__SRR8487014_297_16	1.17338	0.290216	0.859275	0.464387	NA	FALSE	Not significant	Soil	hypothetical protein	unknown function
vRhyme_bin_45__SRR8487014_297_17	0.925639	0.557473	1.01426	0.682286	NA	FALSE	Not significant	Soil	hypothetical protein	unknown function
vRhyme_bin_45__SRR8487014_297_18	0.77608	0.205881	0.818364	0.0919088	NA	FALSE	Not significant	Soil	hypothetical protein	unknown function
vRhyme_bin_45__SRR8487014_297_22	0.0891411	0.0456392	0.83249	0.134654	NA	FALSE	Not significant	Soil	hypothetical protein	unknown function
vRhyme_bin_45__SRR8487014_297_23	0.414751	0.119175	0.839093	0.387093	NA	FALSE	Not significant	Soil	hypothetical protein	unknown function
vRhyme_bin_45__SRR8487014_505_15	1.39084	0.288126	0.784655	0.202134	NA	FALSE	Not significant	Soil	hypothetical protein	unknown function
vRhyme_bin_45__SRR8487014_505_25	0.336414	0.222882	0.843634	0.206301	NA	FALSE	Not significant	Soil	hypothetical protein	unknown function
vRhyme_bin_45__SRR8487014_505_4	1.63263	1.69945	1.98081	0.581008	0.780728	FALSE	Not significant	Soil	hypothetical protein	unknown function
vRhyme_bin_45__SRR8487014_505_8	0.0421575	0.00662127	0.835086	0.034153	NA	FALSE	Not significant	Soil	hypothetical protein	unknown function
vRhyme_bin_45__SRR8487014_556_8	2.62181	-0.017938	0.734774	0.0476911	0.249385	FALSE	Not significant	Soil	hypothetical protein	unknown function
vRhyme_bin_45__SRR8487014_650_11	1.19043	0.178208	0.855413	0.772788	NA	FALSE	Not significant	Soil	hypothetical protein	unknown function
vRhyme_bin_45__SRR8487014_650_13	0.586777	0.00555442	0.832442	0.0496837	NA	FALSE	Not significant	Soil	hypothetical protein	unknown function
vRhyme_bin_45__SRR8487014_650_16	0.65045	0.0259358	0.831284	0.0958128	NA	FALSE	Not significant	Soil	hypothetical protein	unknown function
vRhyme_bin_45__SRR8487014_650_19	1.66492	0.0409398	0.83075	0.167364	0.417305	FALSE	Not significant	Soil	hypothetical protein	unknown function
vRhyme_bin_45__SRR8487014_650_20	1.76065	0.0528462	0.832117	0.203433	0.458453	FALSE	Not significant	Soil	HNH endonuclease	DNA, RNA and nucleotide metabolism
vRhyme_bin_45__SRR8487014_650_31	1.9762	0.116279	0.836343	0.308653	0.568478	FALSE	Not significant	Soil	hypothetical protein	unknown function
vRhyme_bin_45__SRR8487014_650_4	2.82959	0.139232	0.835196	0.148935	0.394435	FALSE	Not significant	Soil	hypothetical protein	unknown function
vRhyme_bin_45__SRR8487014_650_7	1.77853	0.184159	0.840476	0.154191	0.40097	FALSE	Not significant	Soil	hypothetical protein	unknown function
vRhyme_bin_45__SRR8487014_719_1	4.21419	0.606389	0.86399	0.891651	0.952859	FALSE	Not significant	Soil	hypothetical protein	unknown function
vRhyme_bin_45__SRR8487014_719_2	7.34971	0.459341	0.735236	0.979595	0.991325	FALSE	Not significant	Soil	hypothetical protein	unknown function
vRhyme_bin_45__SRR8487014_719_3	1.9131	1.74282	2.33136	0.714283	0.86263	FALSE	Not significant	Soil	hypothetical protein	unknown function
vRhyme_bin_45__SRR8487014_742_12	0.128461	0.0595975	0.833314	0.194024	NA	FALSE	Not significant	Soil	hypothetical protein	unknown function
vRhyme_bin_45__SRR8487014_742_18	1.04973	0.250058	0.835472	0.149209	NA	FALSE	Not significant	Soil	hypothetical protein	unknown function
vRhyme_bin_45__SRR8487014_813_11	0.538303	0.360533	0.884446	0.303535	NA	FALSE	Not significant	Soil	hypothetical protein	unknown function
vRhyme_bin_45__SRR8487014_813_9	3.59087	1.74193	1.32345	0.318897	0.578279	FALSE	Not significant	Soil	endolysin	lysis
vRhyme_bin_45__SRR8487014_815_1	9.47081	0.797992	0.757624	0.119711	0.355548	FALSE	Not significant	Soil	tail protein	tail
vRhyme_bin_45__SRR8487014_815_10	5.0709	1.02818	0.719612	0.0956722	0.323715	FALSE	Not significant	Soil	head-tail adaptor	connector
vRhyme_bin_45__SRR8487014_815_12	0.220411	0.162165	0.831927	0.1172	NA	FALSE	Not significant	Soil	hypothetical protein	unknown function
vRhyme_bin_45__SRR8487014_815_4	0.422625	0.310719	0.859632	0.214967	NA	FALSE	Not significant	Soil	hypothetical protein	unknown function
vRhyme_bin_45__SRR8487014_815_8	4.51911	0.554174	0.782533	0.612524	0.800779	FALSE	Not significant	Soil	hypothetical protein	unknown function
vRhyme_bin_45__SRR8487014_823_4	5.67677	5.05126	2.46244	0.00558072	0.0936589	FALSE	Not significant	Soil	hypothetical protein	unknown function
vRhyme_bin_45__SRR8487014_823_5	0.929779	0.551845	1.00048	0.619697	NA	FALSE	Not significant	Soil	tail fiber assembly	tail
vRhyme_bin_45__SRR8487016_149_21	1.1725	0.138742	0.82948	0.229813	NA	FALSE	Not significant	Soil	hypothetical protein	unknown function
vRhyme_bin_45__SRR8487016_149_22	0.695901	0.401888	0.897562	0.301427	NA	FALSE	Not significant	Soil	hypothetical protein	unknown function
vRhyme_bin_45__SRR8487016_149_25	0.662585	0.308337	0.868222	0.353224	NA	FALSE	Not significant	Soil	hypothetical protein	unknown function
vRhyme_bin_45__SRR8487016_149_26	6.54279	2.10684	1.39039	0.104124	0.335262	FALSE	Not significant	Soil	hypothetical protein	unknown function
vRhyme_bin_45__SRR8487016_149_27	5.34145	0.479026	0.849873	0.946919	0.977621	FALSE	Not significant	Soil	hypothetical protein	unknown function
vRhyme_bin_45__SRR8487016_149_29	2.05963	1.59572	1.94596	0.669427	0.837153	FALSE	Not significant	Soil	hypothetical protein	unknown function
vRhyme_bin_45__SRR8487016_149_41	0.211473	0.105345	0.829163	0.145519	NA	FALSE	Not significant	Soil	hypothetical protein	unknown function
vRhyme_bin_45__SRR8487016_149_42	6.46611	4.56338	2.36296	0.00994223	0.12704	FALSE	Not significant	Soil	hypothetical protein	unknown function
vRhyme_bin_45__SRR8487016_149_47	2.17226	1.16343	1.63776	0.699778	0.854602	FALSE	Not significant	Soil	hypothetical protein	unknown function
vRhyme_bin_45__SRR8487016_149_53	0.924454	0.46926	0.936342	0.431627	NA	FALSE	Not significant	Soil	hypothetical protein	unknown function
vRhyme_bin_45__SRR8487016_149_54	0.0718348	0.0300988	0.832489	0.116888	NA	FALSE	Not significant	Soil	hypothetical protein	unknown function
vRhyme_bin_45__SRR8487016_149_59	5.03828	0.657261	0.865771	0.851158	0.932137	FALSE	Not significant	Soil	terminase small subunit	head and packaging
vRhyme_bin_45__SRR8487016_149_6	0.0599345	0.0226774	0.833065	0.0950531	NA	FALSE	Not significant	Soil	hypothetical protein	unknown function
vRhyme_bin_45__SRR8487016_149_61	0.158672	0.0415179	0.83273	0.136057	NA	FALSE	Not significant	Soil	hypothetical protein	unknown function
vRhyme_bin_45__SRR8487016_149_62	0.349343	0.0766029	0.834092	0.313524	NA	FALSE	Not significant	Soil	hypothetical protein	unknown function
vRhyme_bin_45__SRR8487016_149_66	0.304099	0.0965789	0.833589	0.273322	NA	FALSE	Not significant	Soil	hypothetical protein	unknown function
vRhyme_bin_45__SRR8487016_149_9	0.550943	0.267693	0.855357	0.306498	NA	FALSE	Not significant	Soil	hypothetical protein	unknown function
vRhyme_bin_45__SRR8487016_595_25	5.48127	1.21987	1.02054	0.152361	0.398958	FALSE	Not significant	Soil	hypothetical protein	unknown function
vRhyme_bin_45__SRR8487016_595_6	1.12069	0.367349	0.813245	0.271357	NA	FALSE	Not significant	Soil	hypothetical protein	unknown function
vRhyme_bin_45__SRR8487016_595_8	8.61882	0.352325	0.700189	0.728142	0.870669	FALSE	Not significant	Soil	hypothetical protein	unknown function
vRhyme_bin_45__SRR8487016_851_1	6.32168	-0.710672	0.669069	0.0526977	0.256778	FALSE	Not significant	Soil	hypothetical protein	unknown function
vRhyme_bin_45__SRR8487016_851_15	5.66256	1.33878	1.0075	0.118138	0.353096	FALSE	Not significant	Soil	hypothetical protein	unknown function
vRhyme_bin_45__SRR8487016_851_5	50.0159	0.323312	0.413369	0.335405	0.59457	FALSE	Not significant	Soil	hypothetical protein	unknown function
vRhyme_bin_45__SRR8487018_575_1	0.00993777	-0.0066682	0.836794	0.0242869	NA	FALSE	Not significant	Soil	NA	unknown function
vRhyme_bin_45__SRR8487018_575_20	0.134208	0.0822146	0.828649	0.105787	NA	FALSE	Not significant	Soil	hypothetical protein	unknown function
vRhyme_bin_45__SRR8487018_575_22	4.9855	0.239611	0.546891	0.822399	0.91822	FALSE	Not significant	Soil	DnaC-like helicase loader	DNA, RNA and nucleotide metabolism
vRhyme_bin_45__SRR8487018_575_26	0.28097	0.207252	0.832791	0.0859496	NA	FALSE	Not significant	Soil	hypothetical protein	unknown function
vRhyme_bin_45__SRR8487018_575_27	0.42849	0.248719	0.850554	0.274316	NA	FALSE	Not significant	Soil	hypothetical protein	unknown function
vRhyme_bin_45__SRR8487018_575_29	7.20315	1.55245	0.959176	0.0348015	0.218964	FALSE	Not significant	Soil	hypothetical protein	unknown function
vRhyme_bin_45__SRR8487018_575_4	8.33271	0.772164	0.742685	0.298837	0.558535	FALSE	Not significant	Soil	hypothetical protein	unknown function
vRhyme_bin_45__SRR8487018_575_40	12.3521	1.3859	0.832228	0.0340501	0.216642	FALSE	Not significant	Soil	exonuclease	DNA, RNA and nucleotide metabolism
vRhyme_bin_45__SRR8487018_575_6	1.82424	0.583918	0.869972	0.681845	0.844005	FALSE	Not significant	Soil	hypothetical protein	unknown function
vRhyme_bin_45__SRR8487018_575_8	0.31273	0.21244	0.833245	0.0674825	NA	FALSE	Not significant	Soil	hypothetical protein	unknown function
vRhyme_bin_45__SRR8487018_754_13	1.32446	0.372261	0.857445	0.34667	NA	FALSE	Not significant	Soil	HNH endonuclease	DNA, RNA and nucleotide metabolism
vRhyme_bin_45__SRR8487018_754_15	1.62214	0.283184	0.822844	0.154285	0.401098	FALSE	Not significant	Soil	head-tail joining	connector
vRhyme_bin_45__SRR8487018_754_2	10.9	1.12853	0.845048	0.0852114	0.308017	FALSE	Not significant	Soil	hypothetical protein	unknown function
vRhyme_bin_45__SRR8487018_754_7	2.30106	0.27432	0.666427	0.559277	0.76746	FALSE	Not significant	Soil	hypothetical protein	unknown function
vRhyme_bin_45__SRR8487018_754_9	0.101003	0.0725893	0.830103	0.109733	NA	FALSE	Not significant	Soil	hypothetical protein	unknown function
vRhyme_bin_45__SRR8487018_798_11	7.40003	0.458759	0.749231	0.851617	0.932319	FALSE	Not significant	Soil	hypothetical protein	unknown function
vRhyme_bin_45__SRR8487018_798_14	0.497536	-0.0406706	0.838472	0.0156087	NA	FALSE	Not significant	Soil	hypothetical protein	unknown function
vRhyme_bin_45__SRR8487018_798_16	1.89782	0.263906	0.701209	0.252511	0.510795	FALSE	Not significant	Soil	hypothetical protein	unknown function
vRhyme_bin_45__SRR8487018_798_4	2.50692	0.98286	1.16993	0.635496	0.815798	FALSE	Not significant	Soil	GTP cyclohydrolase	other
vRhyme_bin_45__SRR8487018_798_8	5.70495	-0.441867	0.515959	0.0736594	0.291068	FALSE	Not significant	Soil	QueC-like queuosine biosynthesis	moron, auxiliary metabolic gene and host takeover
vRhyme_bin_45__SRR8487018_815_10	2.70224	3.45542	2.34172	0.131904	0.371807	FALSE	Not significant	Soil	head scaffolding protein	head and packaging
vRhyme_bin_45__SRR8487018_815_11	0.8184	0.227081	0.80429	0.0905204	NA	FALSE	Not significant	Soil	hypothetical protein	unknown function
vRhyme_bin_45__SRR8487018_815_4	1.66752	0.630737	0.89098	0.746976	0.880321	FALSE	Not significant	Soil	hypothetical protein	unknown function
vRhyme_bin_45__SRR8487018_815_5	2.50869	1.30336	1.2672	0.5665	0.77197	FALSE	Not significant	Soil	hypothetical protein	unknown function
vRhyme_bin_45__SRR8487018_815_6	4.27646	1.19042	1.00153	0.235836	0.49316	FALSE	Not significant	Soil	hypothetical protein	unknown function
vRhyme_bin_45__SRR8487018_815_7	0.731139	0.217226	0.776083	0.0482263	NA	FALSE	Not significant	Soil	hypothetical protein	unknown function
vRhyme_bin_45__SRR8487018_815_9	3.851	0.799219	0.838154	0.607698	0.79751	FALSE	Not significant	Soil	major head protein	head and packaging
vRhyme_bin_45__SRR8487019_342_10	1.68766	0.67842	0.931035	0.654868	0.828763	FALSE	Not significant	Soil	hypothetical protein	unknown function
vRhyme_bin_45__SRR8487019_342_14	1.99933	0.635927	0.972135	0.855149	0.933971	FALSE	Not significant	Soil	hypothetical protein	unknown function
vRhyme_bin_45__SRR8487019_342_17	2.03638	2.36554	2.19044	0.416277	0.662695	FALSE	Not significant	Soil	hypothetical protein	unknown function
vRhyme_bin_45__SRR8487019_342_21	8.0541	1.14066	0.775158	0.0811086	0.302083	FALSE	Not significant	Soil	hypothetical protein	unknown function
vRhyme_bin_45__SRR8487019_342_4	3.67302	1.35327	1.36773	0.420721	0.666083	FALSE	Not significant	Soil	hypothetical protein	unknown function
vRhyme_bin_45__SRR8487019_342_9	0.249064	0.212216	0.835511	0.0923121	NA	FALSE	Not significant	Soil	hypothetical protein	unknown function
vRhyme_bin_45__SRR8487019_644_15	0.841398	0.132947	0.809252	0.0473249	NA	FALSE	Not significant	Soil	hypothetical protein	unknown function
vRhyme_bin_45__SRR8487019_644_2	1.85356	-0.0418717	0.765978	0.0114615	0.135393	FALSE	Not significant	Soil	hypothetical protein	unknown function
vRhyme_bin_45__SRR8487019_644_29	1.03284	0.458617	0.955195	0.819696	NA	FALSE	Not significant	Soil	bifunctional heptose 7-phosphate kinase/heptose 1-phosphate adenyltransferase	other
vRhyme_bin_45__SRR8487019_644_4	2.30347	0.344938	0.704328	0.677394	0.841562	FALSE	Not significant	Soil	hypothetical protein	unknown function
vRhyme_bin_45__SRR8487019_644_5	0.614529	0.247739	0.794215	0.0535416	NA	FALSE	Not significant	Soil	hypothetical protein	unknown function
vRhyme_bin_45__SRR8487019_644_8	0.480696	0.444723	0.91134	0.215463	NA	FALSE	Not significant	Soil	hypothetical protein	unknown function
vRhyme_bin_45__SRR8487019_80_1	3.46551	0.0723468	0.701031	0.171802	0.422121	FALSE	Not significant	Soil	NA	unknown function
vRhyme_bin_45__SRR8487019_80_13	10.1053	0.837111	0.655822	0.147344	0.392525	FALSE	Not significant	Soil	hypothetical protein	unknown function
vRhyme_bin_45__SRR8487019_80_24	14.0799	0.859357	0.806255	0.109786	0.342816	FALSE	Not significant	Soil	hypothetical protein	unknown function
vRhyme_bin_45__SRR8487019_80_33	2.93562	0.501937	0.688576	0.929431	0.969847	FALSE	Not significant	Soil	hypothetical protein	unknown function
vRhyme_bin_45__SRR8487019_80_56	1.80376	0.415467	0.825345	0.319439	0.578751	FALSE	Not significant	Soil	hypothetical protein	unknown function
vRhyme_bin_45__SRR8487019_80_57	0.147125	0.11388	0.82914	0.0701798	NA	FALSE	Not significant	Soil	hypothetical protein	unknown function
vRhyme_bin_45__SRR8487019_80_76	2.36814	0.602184	0.903937	0.775122	0.894834	FALSE	Not significant	Soil	hypothetical protein	unknown function
vRhyme_bin_45__SRR8487019_949_18	0.337728	0.284262	0.840151	0.0864371	NA	FALSE	Not significant	Soil	hypothetical protein	unknown function
vRhyme_bin_45__SRR8487019_949_21	0.667968	0.443777	0.91074	0.424645	NA	FALSE	Not significant	Soil	hypothetical protein	unknown function
vRhyme_bin_45__SRR8487019_949_3	9.02735	1.88498	1.03379	0.00919319	0.121971	FALSE	Not significant	Soil	tail protein	tail
vRhyme_bin_45__SRR8487020_554_14	0.457456	0.308999	0.855549	0.175173	NA	FALSE	Not significant	Soil	hypothetical protein	unknown function
vRhyme_bin_45__SRR8487020_554_16	0.351136	0.213842	0.837677	0.173814	NA	FALSE	Not significant	Soil	hypothetical protein	unknown function
vRhyme_bin_45__SRR8487020_554_9	0.100252	0.0414286	0.831626	0.162698	NA	FALSE	Not significant	Soil	hypothetical protein	unknown function
vRhyme_bin_45__SRR8487020_91_1	0.121999	0.0280448	0.832897	0.115555	NA	FALSE	Not significant	Soil	hypothetical protein	unknown function
vRhyme_bin_45__SRR8487020_91_10	0.1227	0.0327673	0.832776	0.122457	NA	FALSE	Not significant	Soil	hypothetical protein	unknown function
vRhyme_bin_45__SRR8487020_91_12	0.0925133	0.0171047	0.8339	0.0691724	NA	FALSE	Not significant	Soil	hypothetical protein	unknown function
vRhyme_bin_45__SRR8487020_91_13	0.0722565	0.00912321	0.834755	0.0574341	NA	FALSE	Not significant	Soil	hypothetical protein	unknown function
vRhyme_bin_45__SRR8487020_91_14	0.637494	0.0774666	0.822084	0.124217	NA	FALSE	Not significant	Soil	hypothetical protein	unknown function
vRhyme_bin_45__SRR8487020_91_17	6.00361	0.641905	0.925302	0.963008	0.9844	FALSE	Not significant	Soil	hypothetical protein	unknown function
vRhyme_bin_45__SRR8487020_91_18	1.17611	0.349008	0.887593	0.389134	NA	FALSE	Not significant	Soil	hypothetical protein	unknown function
vRhyme_bin_45__SRR8487020_91_19	0.25821	0.0539824	0.83247	0.19685	NA	FALSE	Not significant	Soil	internal virion protein	head and packaging
vRhyme_bin_45__SRR8487020_91_21	0.391434	0.0785736	0.834279	0.348679	NA	FALSE	Not significant	Soil	tail protein	tail
vRhyme_bin_45__SRR8487020_91_22	0.0826952	0.0299085	0.832525	0.116498	NA	FALSE	Not significant	Soil	hypothetical protein	unknown function
vRhyme_bin_45__SRR8487020_91_24	0.716164	0.270256	0.85507	0.25358	NA	FALSE	Not significant	Soil	major head protein	head and packaging
vRhyme_bin_45__SRR8487020_91_25	0.393771	0.0789905	0.833642	0.330935	NA	FALSE	Not significant	Soil	protease	other
vRhyme_bin_45__SRR8487020_91_26	0.184095	0.0496665	0.831725	0.187058	NA	FALSE	Not significant	Soil	hypothetical protein	unknown function
vRhyme_bin_45__SRR8487020_91_27	1.1268	0.294395	0.869729	0.3044	NA	FALSE	Not significant	Soil	hypothetical protein	unknown function
vRhyme_bin_45__SRR8487020_91_28	1.15776	0.0601098	0.832532	0.293999	NA	FALSE	Not significant	Soil	hypothetical protein	unknown function
vRhyme_bin_45__SRR8487020_91_29	1.10812	0.230312	0.854746	0.364366	NA	FALSE	Not significant	Soil	head-tail adaptor	connector
vRhyme_bin_45__SRR8487020_91_3	0.180083	0.0446491	0.832323	0.163221	NA	FALSE	Not significant	Soil	hypothetical protein	unknown function
vRhyme_bin_45__SRR8487020_91_30	0.196	0.0404361	0.832575	0.151657	NA	FALSE	Not significant	Soil	hypothetical protein	unknown function
vRhyme_bin_45__SRR8487020_91_31	0.386222	0.142261	0.832038	0.186588	NA	FALSE	Not significant	Soil	hypothetical protein	unknown function
vRhyme_bin_45__SRR8487020_91_32	0.0301943	0.00714878	0.834736	0.0545279	NA	FALSE	Not significant	Soil	hypothetical protein	unknown function
vRhyme_bin_45__SRR8487020_91_36	1.15371	0.0223803	0.831177	0.15505	NA	FALSE	Not significant	Soil	hypothetical protein	unknown function
vRhyme_bin_45__SRR8487020_91_37	0.128481	0.0536218	0.83158	0.203043	NA	FALSE	Not significant	Soil	hypothetical protein	unknown function
vRhyme_bin_45__SRR8487020_91_42	0.585133	0.0969622	0.836681	0.459867	NA	FALSE	Not significant	Soil	hypothetical protein	unknown function
vRhyme_bin_45__SRR8487020_91_44	0.0623078	0.0118873	0.83411	0.0748595	NA	FALSE	Not significant	Soil	hypothetical protein	unknown function
vRhyme_bin_45__SRR8487020_91_45	1.12208	0.000465436	0.832269	0.0914978	NA	FALSE	Not significant	Soil	hypothetical protein	unknown function
vRhyme_bin_45__SRR8487020_91_49	0.145186	0.0444668	0.831741	0.167753	NA	FALSE	Not significant	Soil	hypothetical protein	unknown function
vRhyme_bin_45__SRR8487020_91_5	0.105693	0.0211319	0.83348	0.0918751	NA	FALSE	Not significant	Soil	hypothetical protein	unknown function
vRhyme_bin_45__SRR8487020_91_6	0.154391	0.0432854	0.832138	0.169493	NA	FALSE	Not significant	Soil	hypothetical protein	unknown function
vRhyme_bin_45__SRR8487020_91_9	0.132997	0.0347084	0.833022	0.121635	NA	FALSE	Not significant	Soil	hypothetical protein	unknown function
vRhyme_bin_45__SRR8487023_397_6	30.707	0.205202	0.511424	0.744286	0.879011	FALSE	Not significant	Soil	hypothetical protein	unknown function
vRhyme_bin_45__SRR8487023_397_9	66.9683	0.642253	0.513787	0.102987	0.333983	FALSE	Not significant	Soil	hypothetical protein	unknown function
vRhyme_bin_45__SRR8487035_398_1	0.867352	0.127837	0.780387	0.0710731	NA	FALSE	Not significant	Soil	hypothetical protein	unknown function
vRhyme_bin_45__SRR8487035_398_16	1.09373	0.239134	0.792567	0.149944	NA	FALSE	Not significant	Soil	hypothetical protein	unknown function
vRhyme_bin_45__SRR8487035_398_24	2.55504	3.0949	2.23276	0.121405	0.35781	FALSE	Not significant	Soil	hypothetical protein	unknown function
vRhyme_bin_45__SRR8487035_519_12	7.62609	-0.407583	0.617208	0.253246	0.511846	FALSE	Not significant	Soil	hypothetical protein	unknown function
vRhyme_bin_45__SRR8487035_519_21	6.75412	0.625351	0.68778	0.290593	0.550865	FALSE	Not significant	Soil	head maturation protease	head and packaging
vRhyme_bin_45__SRR8487035_639_10	0.15037	0.0485651	0.833372	0.107866	NA	FALSE	Not significant	Soil	hypothetical protein	unknown function
vRhyme_bin_45__SRR8487035_639_11	0.104952	0.0315219	0.833805	0.0632959	NA	FALSE	Not significant	Soil	hypothetical protein	unknown function
vRhyme_bin_45__SRR8487035_639_13	0.179654	0.0597305	0.832787	0.172877	NA	FALSE	Not significant	Soil	hypothetical protein	unknown function
vRhyme_bin_45__SRR8487035_639_14	1.28118	0.109757	0.812583	0.239677	NA	FALSE	Not significant	Soil	hypothetical protein	unknown function
vRhyme_bin_45__SRR8487035_639_15	0.207979	0.0609045	0.833214	0.175296	NA	FALSE	Not significant	Soil	hypothetical protein	unknown function
vRhyme_bin_45__SRR8487035_639_16	0.276535	0.0652618	0.834068	0.172018	NA	FALSE	Not significant	Soil	hypothetical protein	unknown function
vRhyme_bin_45__SRR8487035_639_19	0.114435	0.0383555	0.833076	0.0967857	NA	FALSE	Not significant	Soil	hypothetical protein	unknown function
vRhyme_bin_45__SRR8487035_639_25	0.120137	0.033598	0.833134	0.0977702	NA	FALSE	Not significant	Soil	hypothetical protein	unknown function
vRhyme_bin_45__SRR8487035_639_29	1.14875	0.0888914	0.808593	0.179569	NA	FALSE	Not significant	Soil	DNA binding protein	DNA, RNA and nucleotide metabolism
vRhyme_bin_45__SRR8487035_639_31	0.153265	0.0551389	0.832937	0.150743	NA	FALSE	Not significant	Soil	hypothetical protein	unknown function
vRhyme_bin_45__SRR8487035_639_4	0.00552564	-0.0104399	0.837489	0.0192501	NA	FALSE	Not significant	Soil	hypothetical protein	unknown function
vRhyme_bin_45__SRR8487035_639_6	0.458137	0.116829	0.836423	0.281661	NA	FALSE	Not significant	Soil	hypothetical protein	unknown function
vRhyme_bin_45__SRR8487035_746_2	0.793733	0.571339	0.989785	0.372422	NA	FALSE	Not significant	Soil	hypothetical protein	unknown function
vRhyme_bin_45__SRR8487035_916_12	0.720944	0.287985	0.877206	0.356846	NA	FALSE	Not significant	Soil	hypothetical protein	unknown function
vRhyme_bin_45__SRR8487035_916_15	0.185048	0.0679074	0.835016	0.156242	NA	FALSE	Not significant	Soil	hypothetical protein	unknown function
vRhyme_bin_45__SRR8487035_916_17	0.259448	0.0751422	0.835674	0.219015	NA	FALSE	Not significant	Soil	hypothetical protein	unknown function
vRhyme_bin_45__SRR8487035_916_4	1.23213	0.183698	0.85561	0.608954	NA	FALSE	Not significant	Soil	ParB-like partition protein	DNA, RNA and nucleotide metabolism
vRhyme_bin_45__SRR8487035_916_5	0.199589	0.0625421	0.834341	0.16004	NA	FALSE	Not significant	Soil	hypothetical protein	unknown function
vRhyme_bin_45__SRR8487035_916_6	0.239755	0.0721506	0.835434	0.213991	NA	FALSE	Not significant	Soil	hypothetical protein	unknown function
vRhyme_bin_45__SRR8487035_916_7	0.188035	0.0632448	0.834042	0.135809	NA	FALSE	Not significant	Soil	hypothetical protein	unknown function
vRhyme_bin_45__SRR8487036_295_15	0.853754	0.138679	0.843555	0.352242	NA	FALSE	Not significant	Soil	NA	unknown function
vRhyme_bin_45__SRR8487036_295_16	2.36025	0.208622	0.863302	0.749678	0.881942	FALSE	Not significant	Soil	hypothetical protein	unknown function
vRhyme_bin_45__SRR8487036_295_3	13.3015	3.58528	2.72848	0.191073	0.445287	FALSE	Not significant	Soil	tail length tape measure protein	tail
vRhyme_bin_45__SRR8487036_295_4	2.8547	0.328767	0.910134	0.891371	0.952645	FALSE	Not significant	Soil	hypothetical protein	unknown function
vRhyme_bin_45__SRR8487036_413_1	6.74861	0.227557	0.691756	0.596745	0.790307	FALSE	Not significant	Soil	hypothetical protein	unknown function
vRhyme_bin_45__SRR8487036_413_12	6.91444	0.160602	0.646698	0.5042	0.72908	FALSE	Not significant	Soil	hypothetical protein	unknown function
vRhyme_bin_45__SRR8487036_413_13	27.2388	-0.230423	0.628466	0.137407	0.379518	FALSE	Not significant	Soil	hypothetical protein	unknown function
vRhyme_bin_45__SRR8487036_413_16	10.1163	0.537552	0.860382	0.793759	0.904428	FALSE	Not significant	Soil	hypothetical protein	unknown function
vRhyme_bin_45__SRR8487036_559_1	1.83521	0.273352	0.810562	0.276877	0.536936	FALSE	Not significant	Soil	hypothetical protein	unknown function
vRhyme_bin_45__SRR8487036_559_12	2.56709	0.183437	0.791937	0.134077	0.374455	FALSE	Not significant	Soil	hypothetical protein	unknown function
vRhyme_bin_45__SRR8487036_559_13	15.8598	-0.956712	0.678324	0.00294849	0.06515	FALSE	Not significant	Soil	hypothetical protein	unknown function
vRhyme_bin_45__SRR8487036_559_15	0.436449	0.260163	0.859201	0.352524	NA	FALSE	Not significant	Soil	hypothetical protein	unknown function
vRhyme_bin_45__SRR8487036_559_16	0.133336	0.112028	0.82935	0.0672273	NA	FALSE	Not significant	Soil	hypothetical protein	unknown function
vRhyme_bin_45__SRR8487036_559_2	3.32095	0.00655993	0.759543	0.0814427	0.302417	FALSE	Not significant	Soil	hypothetical protein	unknown function
vRhyme_bin_45__SRR8487036_559_4	34.3537	-0.179742	0.586024	0.323318	0.582905	FALSE	Not significant	Soil	DNA primase	DNA, RNA and nucleotide metabolism
vRhyme_bin_45__SRR8487036_570_2	5.3216	0.240428	0.863478	0.391334	0.641423	FALSE	Not significant	Soil	hypothetical protein	unknown function
vRhyme_bin_45__SRR8487036_570_22	3.6967	0.279452	0.854247	0.340148	0.59875	FALSE	Not significant	Soil	hypothetical protein	unknown function
vRhyme_bin_45__SRR8487036_570_7	0.599753	0.0879036	0.838564	0.202486	NA	FALSE	Not significant	Soil	hypothetical protein	unknown function
vRhyme_bin_46__SRR8487010_266_24	5.01548	-0.073954	0.578794	0.364613	0.620115	FALSE	Not significant	Soil	hypothetical protein	unknown function
vRhyme_bin_46__SRR8487010_266_29	0.264409	0.263368	0.841205	0.0513993	NA	FALSE	Not significant	Soil	hypothetical protein	unknown function
vRhyme_bin_46__SRR8487010_272_13	0.189268	0.0556141	0.832392	0.179768	NA	FALSE	Not significant	Soil	hypothetical protein	unknown function
vRhyme_bin_46__SRR8487010_272_18	0.0860984	0.0279905	0.833561	0.0698653	NA	FALSE	Not significant	Soil	hypothetical protein	unknown function
vRhyme_bin_46__SRR8487010_272_2	0.217648	0.0676407	0.832591	0.255937	NA	FALSE	Not significant	Soil	hypothetical protein	unknown function
vRhyme_bin_46__SRR8487010_272_21	0.101418	0.0366442	0.833201	0.0951335	NA	FALSE	Not significant	Soil	hypothetical protein	unknown function
vRhyme_bin_46__SRR8487010_272_23	0.0694828	0.0206369	0.834255	0.0515221	NA	FALSE	Not significant	Soil	hypothetical protein	unknown function
vRhyme_bin_46__SRR8487010_272_24	0.0888096	0.0242408	0.833641	0.0652217	NA	FALSE	Not significant	Soil	hypothetical protein	unknown function
vRhyme_bin_46__SRR8487010_272_25	0.0365832	0.0138435	0.834291	0.0571308	NA	FALSE	Not significant	Soil	hypothetical protein	unknown function
vRhyme_bin_46__SRR8487010_272_27	0.0968339	0.0375706	0.832312	0.10577	NA	FALSE	Not significant	Soil	hypothetical protein	unknown function
vRhyme_bin_46__SRR8487010_272_6	0.187385	0.0618692	0.832685	0.201465	NA	FALSE	Not significant	Soil	hypothetical protein	unknown function
vRhyme_bin_46__SRR8487010_272_7	0.19123	0.0408311	0.834399	0.0698574	NA	FALSE	Not significant	Soil	tail completion or Neck1 protein	connector
vRhyme_bin_46__SRR8487010_272_9	0.214522	0.0599466	0.832466	0.203502	NA	FALSE	Not significant	Soil	hypothetical protein	unknown function
vRhyme_bin_46__SRR8487010_492_15	5.7329	0.03645	0.577181	0.756199	0.885193	FALSE	Not significant	Soil	hypothetical protein	unknown function
vRhyme_bin_46__SRR8487010_492_18	0.730245	0.393582	0.88758	0.303432	NA	FALSE	Not significant	Soil	hypothetical protein	unknown function
vRhyme_bin_46__SRR8487010_492_2	1.91541	0.0828878	0.732842	0.199354	0.453879	FALSE	Not significant	Soil	hypothetical protein	unknown function
vRhyme_bin_46__SRR8487010_492_8	0.793128	0.317166	0.868145	0.336176	NA	FALSE	Not significant	Soil	hypothetical protein	unknown function
vRhyme_bin_46__SRR8487010_859_13	0.294938	0.162751	0.828958	0.120672	NA	FALSE	Not significant	Soil	hypothetical protein	unknown function
vRhyme_bin_46__SRR8487010_859_14	0.239467	0.117894	0.829617	0.162263	NA	FALSE	Not significant	Soil	hypothetical protein	unknown function
vRhyme_bin_46__SRR8487010_859_5	12.4978	-0.0794371	0.549055	0.792662	0.903788	FALSE	Not significant	Soil	hypothetical protein	unknown function
vRhyme_bin_46__SRR8487011_206_12	1.23943	0.185111	0.853122	0.623363	NA	FALSE	Not significant	Soil	hypothetical protein	unknown function
vRhyme_bin_46__SRR8487011_206_16	5.73686	0.0072695	0.652205	0.174552	0.425819	FALSE	Not significant	Soil	hypothetical protein	unknown function
vRhyme_bin_46__SRR8487011_206_20	1.47319	0.328219	0.851116	0.35136	0.608626	FALSE	Not significant	Soil	hypothetical protein	unknown function
vRhyme_bin_46__SRR8487011_206_27	4.96466	0.613786	0.825344	0.815589	0.915443	FALSE	Not significant	Soil	head maturation protease	head and packaging
vRhyme_bin_46__SRR8487011_206_32	2.43266	0.321421	0.771132	0.318653	0.577974	FALSE	Not significant	Soil	hypothetical protein	unknown function
vRhyme_bin_46__SRR8487011_206_5	4.80995	0.195961	0.73245	0.367737	0.622607	FALSE	Not significant	Soil	hypothetical protein	unknown function
vRhyme_bin_46__SRR8487011_253_10	0.15775	0.131262	0.825636	0.0358519	NA	FALSE	Not significant	Soil	hypothetical protein	unknown function
vRhyme_bin_46__SRR8487011_253_17	5.4891	0.397011	0.772351	0.935699	0.972914	FALSE	Not significant	Soil	hypothetical protein	unknown function
vRhyme_bin_46__SRR8487011_255_13	0.728127	0.0999401	0.839398	0.48531	NA	FALSE	Not significant	Soil	hypothetical protein	unknown function
vRhyme_bin_46__SRR8487011_255_15	0.0813584	0.029366	0.83288	0.0925484	NA	FALSE	Not significant	Soil	hypothetical protein	unknown function
vRhyme_bin_46__SRR8487011_255_16	0.223142	0.0617212	0.833264	0.202318	NA	FALSE	Not significant	Soil	hypothetical protein	unknown function
vRhyme_bin_46__SRR8487011_255_18	0.484055	0.0915105	0.837083	0.420365	NA	FALSE	Not significant	Soil	hypothetical protein	unknown function
vRhyme_bin_46__SRR8487011_255_22	1.36662	0.0289224	0.785261	0.0637945	NA	FALSE	Not significant	Soil	hypothetical protein	unknown function
vRhyme_bin_46__SRR8487011_255_28	0.307278	0.298598	0.851847	0.0770822	NA	FALSE	Not significant	Soil	hypothetical protein	unknown function
vRhyme_bin_46__SRR8487011_270_3	20.2494	-0.73291	1.01991	0.00688851	0.104895	FALSE	Not significant	Soil	hypothetical protein	unknown function
vRhyme_bin_46__SRR8487011_418_11	0.467557	0.0769325	0.834224	0.327808	NA	FALSE	Not significant	Soil	hypothetical protein	unknown function
vRhyme_bin_46__SRR8487011_418_2	2.00223	0.935068	1.28643	0.808472	0.912144	FALSE	Not significant	Soil	hypothetical protein	unknown function
vRhyme_bin_46__SRR8487011_418_20	0.330799	0.150405	0.829901	0.0900498	NA	FALSE	Not significant	Soil	hypothetical protein	unknown function
vRhyme_bin_46__SRR8487011_418_8	4.01626	0.442714	0.818812	0.519311	0.73865	FALSE	Not significant	Soil	hypothetical protein	unknown function
vRhyme_bin_46__SRR8487011_561_14	6.06248	0.546524	0.572027	0.944595	0.976703	FALSE	Not significant	Soil	hypothetical protein	unknown function
vRhyme_bin_46__SRR8487011_599_10	0.507819	0.20018	0.836903	0.141867	NA	FALSE	Not significant	Soil	hypothetical protein	unknown function
vRhyme_bin_46__SRR8487011_599_13	3.04066	0.471668	0.929788	0.681273	0.843737	FALSE	Not significant	Soil	hypothetical protein	unknown function
vRhyme_bin_46__SRR8487011_599_8	0.148499	0.0402862	0.832679	0.145292	NA	FALSE	Not significant	Soil	hypothetical protein	unknown function
vRhyme_bin_46__SRR8487011_703_11	0.415932	0.127426	0.837006	0.374109	NA	FALSE	Not significant	Soil	hypothetical protein	unknown function
vRhyme_bin_46__SRR8487011_703_12	3.50315	-0.202924	0.789782	0.00848086	0.116552	FALSE	Not significant	Soil	phosphofructokinase	other
vRhyme_bin_46__SRR8487011_703_14	0.0888432	0.0410652	0.831589	0.159503	NA	FALSE	Not significant	Soil	hypothetical protein	unknown function
vRhyme_bin_46__SRR8487011_703_17	0.172758	0.0562085	0.832516	0.206177	NA	FALSE	Not significant	Soil	hypothetical protein	unknown function
vRhyme_bin_46__SRR8487011_703_2	10.1586	0.0771828	0.624874	0.412354	0.659364	FALSE	Not significant	Soil	hypothetical protein	unknown function
vRhyme_bin_46__SRR8487011_703_3	0.0638832	0.0360463	0.832094	0.131483	NA	FALSE	Not significant	Soil	hypothetical protein	unknown function
vRhyme_bin_46__SRR8487011_703_6	0.950685	0.201317	0.855841	0.717642	NA	FALSE	Not significant	Soil	hypothetical protein	unknown function
vRhyme_bin_46__SRR8487018_1012_14	0.489404	0.29536	0.864337	0.371859	NA	FALSE	Not significant	Soil	hypothetical protein	unknown function
vRhyme_bin_46__SRR8487018_1012_16	6.81158	0.979649	0.802299	0.139272	0.382067	FALSE	Not significant	Soil	DNA helicase	DNA, RNA and nucleotide metabolism
vRhyme_bin_46__SRR8487018_15_13	2.52965	0.927877	1.00476	0.531159	0.746952	FALSE	Not significant	Soil	hypothetical protein	unknown function
vRhyme_bin_46__SRR8487018_15_17	0.101846	0.0489871	0.831316	0.174272	NA	FALSE	Not significant	Soil	hypothetical protein	unknown function
vRhyme_bin_46__SRR8487018_15_25	0.453379	0.323161	0.860669	0.218161	NA	FALSE	Not significant	Soil	hypothetical protein	unknown function
vRhyme_bin_46__SRR8487018_15_60	7.07005	0.367043	0.664226	0.583387	0.782194	FALSE	Not significant	Soil	hypothetical protein	unknown function
vRhyme_bin_46__SRR8487018_15_83	0.387896	0.27139	0.845427	0.143762	NA	FALSE	Not significant	Soil	hypothetical protein	unknown function
vRhyme_bin_46__SRR8487018_15_94	0.536407	0.368341	0.880593	0.295997	NA	FALSE	Not significant	Soil	hypothetical protein	unknown function
vRhyme_bin_46__SRR8487018_245_14	3.45446	0.380343	0.746039	0.735559	0.874787	FALSE	Not significant	Soil	hypothetical protein	unknown function
vRhyme_bin_46__SRR8487018_245_21	0.0509958	0.0284395	0.832655	0.104569	NA	FALSE	Not significant	Soil	hypothetical protein	unknown function
vRhyme_bin_46__SRR8487018_245_29	5.35195	0.128731	0.571115	0.765625	0.889783	FALSE	Not significant	Soil	hypothetical protein	unknown function
vRhyme_bin_46__SRR8487018_245_7	0.37404	0.337219	0.860053	0.123548	NA	FALSE	Not significant	Soil	hypothetical protein	unknown function
vRhyme_bin_46__SRR8487018_245_8	5.18082	0.679539	0.811224	0.525882	0.743666	FALSE	Not significant	Soil	hypothetical protein	unknown function
vRhyme_bin_46__SRR8487019_331_30	6.64439	0.514431	0.601619	0.41472	0.661249	FALSE	Not significant	Soil	hypothetical protein	unknown function
vRhyme_bin_46__SRR8487019_341_1	3.99733	0.0641816	0.638829	0.577243	0.778327	FALSE	Not significant	Soil	hypothetical protein	unknown function
vRhyme_bin_46__SRR8487019_341_2	4.8859	-0.645811	0.713858	0.0491174	0.251613	FALSE	Not significant	Soil	hypothetical protein	unknown function
vRhyme_bin_46__SRR8487019_465_16	5.36904	2.38404	1.34048	0.0190856	0.174249	FALSE	Not significant	Soil	hypothetical protein	unknown function
vRhyme_bin_46__SRR8487019_465_18	8.66885	0.967334	0.773669	0.0993575	0.328898	FALSE	Not significant	Soil	hypothetical protein	unknown function
vRhyme_bin_46__SRR8487019_465_23	1.60079	1.74558	1.94955	0.538505	0.752742	FALSE	Not significant	Soil	hypothetical protein	unknown function
vRhyme_bin_46__SRR8487020_281_16	0.38506	0.0069099	0.83214	0.0739515	NA	FALSE	Not significant	Soil	hypothetical protein	unknown function
vRhyme_bin_46__SRR8487020_281_20	1.0593	0.0836968	0.837851	0.229866	NA	FALSE	Not significant	Soil	hypothetical protein	unknown function
vRhyme_bin_46__SRR8487020_281_23	0.138215	0.0253689	0.834928	0.0401341	NA	FALSE	Not significant	Soil	hypothetical protein	unknown function
vRhyme_bin_46__SRR8487020_281_26	1.79319	0.0107011	0.831203	0.0943703	0.321475	FALSE	Not significant	Soil	hypothetical protein	unknown function
vRhyme_bin_46__SRR8487020_861_11	0.474608	0.283577	0.847495	0.151098	NA	FALSE	Not significant	Soil	hypothetical protein	unknown function
vRhyme_bin_46__SRR8487020_861_14	0.641544	0.0972425	0.811486	0.0840443	NA	FALSE	Not significant	Soil	hypothetical protein	unknown function
vRhyme_bin_46__SRR8487020_861_18	5.52472	0.14108	0.753323	0.250054	0.508942	FALSE	Not significant	Soil	replication initiation protein	DNA, RNA and nucleotide metabolism
vRhyme_bin_46__SRR8487020_861_20	0.265127	0.156444	0.827892	0.0993387	NA	FALSE	Not significant	Soil	hypothetical protein	unknown function
vRhyme_bin_46__SRR8487020_861_21	0.164506	0.109762	0.825477	0.0530506	NA	FALSE	Not significant	Soil	hypothetical protein	unknown function
vRhyme_bin_46__SRR8487020_861_4	0.0416201	0.0154429	0.833425	0.0830066	NA	FALSE	Not significant	Soil	hypothetical protein	unknown function
vRhyme_bin_46__SRR8487020_861_5	0.436323	0.219696	0.838324	0.179439	NA	FALSE	Not significant	Soil	hypothetical protein	unknown function
vRhyme_bin_46__SRR8487020_861_6	0.230671	0.0835625	0.83127	0.231181	NA	FALSE	Not significant	Soil	hypothetical protein	unknown function
vRhyme_bin_46__SRR8487020_861_9	1.67591	0.0617041	0.720848	0.166216	0.4161	FALSE	Not significant	Soil	hypothetical protein	unknown function
vRhyme_bin_46__SRR8487034_251_16	7.32835	0.207623	0.536155	0.900662	0.956453	FALSE	Not significant	Soil	hypothetical protein	unknown function
vRhyme_bin_46__SRR8487034_251_4	8.65887	0.361649	0.605383	0.800359	0.907926	FALSE	Not significant	Soil	DNA primase/helicase	DNA, RNA and nucleotide metabolism
vRhyme_bin_46__SRR8487034_251_5	1.9519	0.269879	0.729567	0.334274	0.5934	FALSE	Not significant	Soil	hypothetical protein	unknown function
vRhyme_bin_46__SRR8487034_251_9	3.8228	1.46094	1.08091	0.327451	0.586634	FALSE	Not significant	Soil	hypothetical protein	unknown function
vRhyme_bin_46__SRR8487034_268_12	4.05444	0.00301978	0.834311	0.043668	0.240035	FALSE	Not significant	Soil	hypothetical protein	unknown function
vRhyme_bin_46__SRR8487034_268_22	8.68006	0.166173	0.839437	0.180531	0.432881	FALSE	Not significant	Soil	hypothetical protein	unknown function
vRhyme_bin_46__SRR8487034_268_24	6.26351	0.0406892	0.833334	0.174651	0.425915	FALSE	Not significant	Soil	hypothetical protein	unknown function
vRhyme_bin_46__SRR8487034_268_26	1.75696	0.00366819	0.833356	0.0610118	0.270261	FALSE	Not significant	Soil	hypothetical protein	unknown function
vRhyme_bin_46__SRR8487034_268_27	1.39762	-0.0127822	0.835305	0.035916	NA	FALSE	Not significant	Soil	hypothetical protein	unknown function
vRhyme_bin_46__SRR8487034_268_28	1.44436	-0.0109619	0.835233	0.0370318	NA	FALSE	Not significant	Soil	hypothetical protein	unknown function
vRhyme_bin_46__SRR8487034_268_3	0.298893	-0.0138758	0.834702	0.0377478	NA	FALSE	Not significant	Soil	hypothetical protein	unknown function
vRhyme_bin_46__SRR8487034_268_4	2.4822	-0.0239256	0.836832	0.0245252	0.195122	FALSE	Not significant	Soil	hypothetical protein	unknown function
vRhyme_bin_46__SRR8487034_268_7	2.10561	-0.0208357	0.836307	0.0269466	0.200777	FALSE	Not significant	Soil	hypothetical protein	unknown function
vRhyme_bin_46__SRR8487034_268_8	1.02669	-0.0186876	0.835343	0.0353446	NA	FALSE	Not significant	Soil	hypothetical protein	unknown function
vRhyme_bin_46__SRR8487034_268_9	1.2354	-0.00454487	0.834491	0.0413044	NA	FALSE	Not significant	Soil	hypothetical protein	unknown function
vRhyme_bin_46__SRR8487034_297_1	0.489881	0.114167	0.79098	0.00754024	NA	FALSE	Not significant	Soil	hypothetical protein	unknown function
vRhyme_bin_46__SRR8487034_297_3	3.9766	-0.06962	0.732624	0.0489719	0.251476	FALSE	Not significant	Soil	head decoration	head and packaging
vRhyme_bin_46__SRR8487034_475_14	0.588679	0.0801711	0.829119	0.253423	NA	FALSE	Not significant	Soil	hypothetical protein	unknown function
vRhyme_bin_46__SRR8487034_475_17	0.242565	0.0978831	0.8352	0.326847	NA	FALSE	Not significant	Soil	hypothetical protein	unknown function
vRhyme_bin_46__SRR8487034_475_19	0.559065	0.482387	0.938773	0.225593	NA	FALSE	Not significant	Soil	hypothetical protein	unknown function
vRhyme_bin_46__SRR8487034_475_23	1.22903	0.395709	0.842011	0.214871	NA	FALSE	Not significant	Soil	hypothetical protein	unknown function
vRhyme_bin_46__SRR8487034_475_24	0.841603	0.0644718	0.791367	0.00629084	NA	FALSE	Not significant	Soil	hypothetical protein	unknown function
vRhyme_bin_46__SRR8487034_615_11	0.958826	0.289323	0.881656	0.721674	NA	FALSE	Not significant	Soil	hypothetical protein	unknown function
vRhyme_bin_46__SRR8487034_615_13	4.31599	0.318408	0.859314	0.390387	0.640712	FALSE	Not significant	Soil	hypothetical protein	unknown function
vRhyme_bin_46__SRR8487034_615_14	0.152124	0.117518	0.827443	0.0690518	NA	FALSE	Not significant	Soil	hypothetical protein	unknown function
vRhyme_bin_46__SRR8487034_615_23	6.02507	0.804901	0.761738	0.226694	0.483352	FALSE	Not significant	Soil	holin	lysis
vRhyme_bin_46__SRR8487034_615_26	2.78533	3.14702	2.2345	0.0897812	0.315028	FALSE	Not significant	Soil	nucleoside 2-deoxyribosyltransferase	DNA, RNA and nucleotide metabolism
vRhyme_bin_46__SRR8487034_615_6	0.542169	0.400908	0.899323	0.304082	NA	FALSE	Not significant	Soil	hypothetical protein	unknown function
vRhyme_bin_46__SRR8487034_615_7	0.491294	0.43444	0.905944	0.222569	NA	FALSE	Not significant	Soil	hypothetical protein	unknown function
vRhyme_bin_46__SRR8487034_615_8	0.418382	0.325976	0.864642	0.214311	NA	FALSE	Not significant	Soil	hypothetical protein	unknown function
vRhyme_bin_46__SRR8487034_615_9	0.753803	0.466117	0.943304	0.442902	NA	FALSE	Not significant	Soil	hypothetical protein	unknown function
vRhyme_bin_46__SRR8487035_409_16	11.0812	-0.237046	0.57543	0.434305	0.676389	FALSE	Not significant	Soil	hypothetical protein	unknown function
vRhyme_bin_46__SRR8487035_466_7	2.91031	0.183905	0.767335	0.267397	0.527035	FALSE	Not significant	Soil	hypothetical protein	unknown function
vRhyme_bin_46__SRR8487035_647_10	6.36568	0.113227	0.596257	0.591024	0.787267	FALSE	Not significant	Soil	hypothetical protein	unknown function
vRhyme_bin_46__SRR8487035_647_27	0.974338	0.210802	0.757617	0.0991755	NA	FALSE	Not significant	Soil	hypothetical protein	unknown function
vRhyme_bin_46__SRR8487035_647_28	7.40493	-0.144531	0.58885	0.364438	0.61996	FALSE	Not significant	Soil	hypothetical protein	unknown function
vRhyme_bin_46__SRR8487035_647_31	1.74525	0.674637	0.920652	0.776659	0.895361	FALSE	Not significant	Soil	hypothetical protein	unknown function
vRhyme_bin_46__SRR8487035_647_5	3.1134	0.71576	0.832351	0.787461	0.901114	FALSE	Not significant	Soil	hypothetical protein	unknown function
vRhyme_bin_46__SRR8487035_647_8	0.130112	0.124813	0.827148	0.0266428	NA	FALSE	Not significant	Soil	hypothetical protein	unknown function
vRhyme_bin_46__SRR8487035_647_9	1.15339	0.332122	0.807926	0.183025	NA	FALSE	Not significant	Soil	hypothetical protein	unknown function
vRhyme_bin_46__SRR8487035_672_13	0.153927	0.135043	0.829961	0.0967781	NA	FALSE	Not significant	Soil	hypothetical protein	unknown function
vRhyme_bin_46__SRR8487035_672_8	0.0595254	0.0322073	0.833031	0.0809412	NA	FALSE	Not significant	Soil	hypothetical protein	unknown function
vRhyme_bin_46__SRR8487035_672_9	2.96231	0.736524	0.928853	0.920273	0.965918	FALSE	Not significant	Soil	hypothetical protein	unknown function
vRhyme_bin_46__SRR8487035_793_18	2.81996	-0.210241	0.696924	0.0106183	0.131168	FALSE	Not significant	Soil	hypothetical protein	unknown function
vRhyme_bin_46__SRR8487035_793_27	5.17427	0.575503	0.963167	0.831989	0.923668	FALSE	Not significant	Soil	hypothetical protein	unknown function
vRhyme_bin_46__SRR8487035_793_28	0.333417	0.113094	0.836956	0.383436	NA	FALSE	Not significant	Soil	hypothetical protein	unknown function
vRhyme_bin_46__SRR8487035_793_4	0.824418	0.134485	0.824329	0.109404	NA	FALSE	Not significant	Soil	hypothetical protein	unknown function
vRhyme_bin_46__SRR8487036_556_10	7.15439	0.450265	0.891339	0.361744	0.617917	FALSE	Not significant	Soil	hypothetical protein	unknown function
vRhyme_bin_46__SRR8487036_556_3	11.9975	1.08208	1.23752	0.819529	0.917104	FALSE	Not significant	Soil	major tail protein	tail
vRhyme_bin_46__SRR8487036_556_4	7.85567	0.52921	0.963347	0.77374	0.894127	FALSE	Not significant	Soil	tail protein	tail
vRhyme_bin_46__SRR8487036_556_8	15.6097	1.1427	0.958195	0.865811	0.940038	FALSE	Not significant	Soil	hypothetical protein	unknown function
vRhyme_bin_46__SRR8487036_646_14	1.89942	0.288386	0.892455	0.859829	0.936622	FALSE	Not significant	Soil	hypothetical protein	unknown function
vRhyme_bin_46__SRR8487036_646_15	5.10575	0.311685	0.846808	0.373281	0.626947	FALSE	Not significant	Soil	single strand annealing protein	DNA, RNA and nucleotide metabolism
vRhyme_bin_46__SRR8487036_646_3	1.6906	0.175465	0.846758	0.320042	0.579285	FALSE	Not significant	Soil	hypothetical protein	unknown function
vRhyme_bin_47__SRR8487017_355_12	6.73219	-0.137613	0.669399	0.354409	0.611517	FALSE	Not significant	Soil	hypothetical protein	unknown function
vRhyme_bin_47__SRR8487017_355_18	2.3686	-0.0701386	0.749825	0.0318519	0.211688	FALSE	Not significant	Soil	hypothetical protein	unknown function
vRhyme_bin_47__SRR8487017_355_6	5.25279	-0.071794	0.762074	0.0206358	0.180549	FALSE	Not significant	Soil	hypothetical protein	unknown function
vRhyme_bin_47__SRR8487017_355_9	3.51991	-0.11362	0.771402	0.0727018	0.289738	FALSE	Not significant	Soil	HNH endonuclease	DNA, RNA and nucleotide metabolism
vRhyme_bin_47__SRR8487017_997_13	0.106977	0.0360397	0.832428	0.131403	NA	FALSE	Not significant	Soil	hypothetical protein	unknown function
vRhyme_bin_47__SRR8487017_997_5	0.245717	0.084563	0.831063	0.231415	NA	FALSE	Not significant	Soil	hypothetical protein	unknown function
vRhyme_bin_47__SRR8487017_997_6	0.10416	0.0270441	0.83243	0.118797	NA	FALSE	Not significant	Soil	hypothetical protein	unknown function
vRhyme_bin_47__SRR8487018_1109_1	2.90593	0.253908	0.825812	0.156453	0.403792	FALSE	Not significant	Soil	hypothetical protein	unknown function
vRhyme_bin_47__SRR8487018_1109_17	3.4473	-0.260098	0.700823	0.0143361	0.150895	FALSE	Not significant	Soil	hypothetical protein	unknown function
vRhyme_bin_47__SRR8487018_1109_23	0.530891	0.114486	0.825807	0.201743	NA	FALSE	Not significant	Soil	hypothetical protein	unknown function
vRhyme_bin_47__SRR8487018_1109_24	0.118889	0.051789	0.832484	0.181202	NA	FALSE	Not significant	Soil	hypothetical protein	unknown function
vRhyme_bin_47__SRR8487018_1109_7	3.65561	0.247346	0.798962	0.265303	0.524765	FALSE	Not significant	Soil	hypothetical protein	unknown function
vRhyme_bin_47__SRR8487018_577_12	0.289851	0.0962875	0.834043	0.28853	NA	FALSE	Not significant	Soil	hypothetical protein	unknown function
vRhyme_bin_47__SRR8487018_577_2	1.56871	0.550314	0.837672	0.561562	0.769123	FALSE	Not significant	Soil	hypothetical protein	unknown function
vRhyme_bin_47__SRR8487018_577_3	0.260037	0.180127	0.83556	0.162231	NA	FALSE	Not significant	Soil	hypothetical protein	unknown function
vRhyme_bin_47__SRR8487018_577_6	2.54259	0.870355	1.07999	0.740679	0.877577	FALSE	Not significant	Soil	hypothetical protein	unknown function
vRhyme_bin_47__SRR8487021_106_12	0.586691	0.0958472	0.8393	0.342526	NA	FALSE	Not significant	Soil	hypothetical protein	unknown function
vRhyme_bin_47__SRR8487021_106_15	1.32389	-0.0362581	0.827955	0.132182	NA	FALSE	Not significant	Soil	hypothetical protein	unknown function
vRhyme_bin_47__SRR8487021_106_18	3.24505	-0.117416	0.818938	0.00281226	0.063638	FALSE	Not significant	Soil	hypothetical protein	unknown function
vRhyme_bin_47__SRR8487021_106_22	2.34623	0.0585533	0.795679	0.057179	0.264461	FALSE	Not significant	Soil	hypothetical protein	unknown function
vRhyme_bin_47__SRR8487021_106_28	5.53488	-0.1851	0.790375	0.00567193	0.094424	FALSE	Not significant	Soil	hypothetical protein	unknown function
vRhyme_bin_47__SRR8487021_106_34	0.858322	0.00420093	0.819616	0.123536	NA	FALSE	Not significant	Soil	hypothetical protein	unknown function
vRhyme_bin_47__SRR8487021_106_36	11.6211	-0.0214085	0.757371	0.0331601	0.214208	FALSE	Not significant	Soil	hypothetical protein	unknown function
vRhyme_bin_47__SRR8487021_106_40	2.20931	0.0876698	0.830499	0.07106	0.286968	FALSE	Not significant	Soil	hypothetical protein	unknown function
vRhyme_bin_47__SRR8487021_106_41	3.43412	0.0633025	0.816803	0.0515033	0.254611	FALSE	Not significant	Soil	hypothetical protein	unknown function
vRhyme_bin_47__SRR8487021_106_42	11.5245	0.171676	0.758581	0.183058	0.435954	FALSE	Not significant	Soil	hypothetical protein	unknown function
vRhyme_bin_47__SRR8487021_106_49	3.83407	0.0258497	0.78465	0.0379553	0.226748	FALSE	Not significant	Soil	hypothetical protein	unknown function
vRhyme_bin_47__SRR8487021_106_5	8.92975	0.309032	0.770205	0.207086	0.462947	FALSE	Not significant	Soil	replication initiation protein	DNA, RNA and nucleotide metabolism
vRhyme_bin_47__SRR8487021_106_52	5.80025	0.141207	0.786898	0.159435	0.407448	FALSE	Not significant	Soil	hypothetical protein	unknown function
vRhyme_bin_47__SRR8487021_106_54	0.82379	-0.00695606	0.818549	0.0865583	NA	FALSE	Not significant	Soil	hypothetical protein	unknown function
vRhyme_bin_47__SRR8487021_106_6	0.48441	0.0860647	0.837779	0.252433	NA	FALSE	Not significant	Soil	hypothetical protein	unknown function
vRhyme_bin_47__SRR8487021_173_12	3.91598	0.0219918	0.829884	0.0655349	0.277607	FALSE	Not significant	Soil	hypothetical protein	unknown function
vRhyme_bin_47__SRR8487021_173_15	8.78969	-0.112063	0.805988	0.00870428	0.118617	FALSE	Not significant	Soil	hypothetical protein	unknown function
vRhyme_bin_47__SRR8487021_173_17	4.48723	0.00089952	0.812082	0.0481536	0.249971	FALSE	Not significant	Soil	virion structural protein	head and packaging
vRhyme_bin_47__SRR8487021_173_26	11.6221	-0.0214784	0.794778	0.0676818	0.281354	FALSE	Not significant	Soil	hypothetical protein	unknown function
vRhyme_bin_47__SRR8487021_292_17	5.83636	0.996225	1.17013	0.831956	0.923667	FALSE	Not significant	Soil	hypothetical protein	unknown function
vRhyme_bin_47__SRR8487021_292_4	54.2515	0.695495	0.454291	0.191614	0.44585	FALSE	Not significant	Soil	hypothetical protein	unknown function
vRhyme_bin_47__SRR8487021_319_19	0.922512	0.232148	0.864318	0.514006	NA	FALSE	Not significant	Soil	hypothetical protein	unknown function
vRhyme_bin_47__SRR8487021_319_3	1.56564	0.330681	0.853331	0.117062	0.351769	FALSE	Not significant	Soil	hypothetical protein	unknown function
vRhyme_bin_47__SRR8487021_319_30	2.00959	0.626675	0.945122	0.352705	0.609927	FALSE	Not significant	Soil	hypothetical protein	unknown function
vRhyme_bin_47__SRR8487021_319_32	0.485278	0.215048	0.851607	0.177342	NA	FALSE	Not significant	Soil	hypothetical protein	unknown function
vRhyme_bin_47__SRR8487021_319_8	9.13544	1.36387	0.974706	0.362559	0.618428	FALSE	Not significant	Soil	hypothetical protein	unknown function
vRhyme_bin_47__SRR8487021_387_7	11.1704	0.336215	0.551154	0.646869	0.823552	FALSE	Not significant	Soil	hypothetical protein	unknown function
vRhyme_bin_47__SRR8487021_391_10	1.09116	0.0601962	0.835374	0.108056	NA	FALSE	Not significant	Soil	hypothetical protein	unknown function
vRhyme_bin_47__SRR8487021_391_17	8.41801	0.0740104	0.821174	0.0474389	0.248729	FALSE	Not significant	Soil	hypothetical protein	unknown function
vRhyme_bin_47__SRR8487021_391_22	2.73719	0.0998954	0.841584	0.583348	0.782194	FALSE	Not significant	Soil	hypothetical protein	unknown function
vRhyme_bin_47__SRR8487021_391_26	1.8755	-0.0151633	0.831855	0.0475483	0.249004	FALSE	Not significant	Soil	hypothetical protein	unknown function
vRhyme_bin_47__SRR8487021_391_27	25.0562	0.0715216	0.76072	0.0111033	0.133827	FALSE	Not significant	Soil	hypothetical protein	unknown function
vRhyme_bin_47__SRR8487021_391_33	11.4166	0.00493372	0.805521	0.013689	0.147357	FALSE	Not significant	Soil	hypothetical protein	unknown function
vRhyme_bin_47__SRR8487021_391_6	23.7996	0.0672198	0.793546	0.0231664	0.190849	FALSE	Not significant	Soil	hypothetical protein	unknown function
vRhyme_bin_47__SRR8487021_438_16	4.98998	1.19713	0.892139	0.196305	0.450561	FALSE	Not significant	Soil	head protein	head and packaging
vRhyme_bin_47__SRR8487021_438_9	36.3636	0.661116	0.542637	0.112901	0.346876	FALSE	Not significant	Soil	hypothetical protein	unknown function
vRhyme_bin_47__SRR8487021_521_16	21.5562	-0.350012	0.463198	0.239124	0.496183	FALSE	Not significant	Soil	hypothetical protein	unknown function
vRhyme_bin_47__SRR8487021_802_12	104.707	0.161613	0.813156	0.0871167	0.310933	FALSE	Not significant	Soil	hypothetical protein	unknown function
vRhyme_bin_47__SRR8487021_802_14	119.721	0.153278	0.834534	0.174894	0.426128	FALSE	Not significant	Soil	hypothetical protein	unknown function
vRhyme_bin_47__SRR8487021_802_3	12.717	0.0307068	0.80002	0.00874203	0.118897	FALSE	Not significant	Soil	hypothetical protein	unknown function
vRhyme_bin_47__SRR8487022_1127_14	0.214417	0.131802	0.833193	0.236627	NA	FALSE	Not significant	Soil	hypothetical protein	unknown function
vRhyme_bin_47__SRR8487022_1127_15	0.580722	0.173078	0.827802	0.251526	NA	FALSE	Not significant	Soil	hypothetical protein	unknown function
vRhyme_bin_47__SRR8487022_1127_25	0.495922	0.153585	0.816556	0.0794979	NA	FALSE	Not significant	Soil	hypothetical protein	unknown function
vRhyme_bin_47__SRR8487022_1127_5	0.636647	0.323016	0.88512	0.514396	NA	FALSE	Not significant	Soil	hypothetical protein	unknown function
vRhyme_bin_47__SRR8487035_217_13	5.3208	0.173154	0.6688	0.455993	0.693883	FALSE	Not significant	Soil	hypothetical protein	unknown function
vRhyme_bin_47__SRR8487035_217_22	0.128542	0.07492	0.830074	0.09926	NA	FALSE	Not significant	Soil	hypothetical protein	unknown function
vRhyme_bin_47__SRR8487035_217_29	0.246983	0.236509	0.836613	0.0441591	NA	FALSE	Not significant	Soil	hypothetical protein	unknown function
vRhyme_bin_47__SRR8487035_217_37	0.324989	0.226398	0.845816	0.24172	NA	FALSE	Not significant	Soil	hypothetical protein	unknown function
vRhyme_bin_47__SRR8487035_217_4	6.39624	-0.767539	0.618013	0.0138489	0.147961	FALSE	Not significant	Soil	hypothetical protein	unknown function
vRhyme_bin_47__SRR8487035_217_7	4.56947	0.230739	0.662549	0.663286	0.833766	FALSE	Not significant	Soil	hypothetical protein	unknown function
vRhyme_bin_47__SRR8487035_231_14	3.20107	-0.418519	0.816386	0.00171508	0.0478418	FALSE	Not significant	Soil	hypothetical protein	unknown function
vRhyme_bin_47__SRR8487035_231_17	3.74628	0.312866	0.762794	0.46045	0.696958	FALSE	Not significant	Soil	hypothetical protein	unknown function
vRhyme_bin_47__SRR8487035_231_23	10.4035	-0.754906	0.673508	0.0336665	0.215634	FALSE	Not significant	Soil	hypothetical protein	unknown function
vRhyme_bin_47__SRR8487035_231_30	0.188207	0.133431	0.828153	0.0897211	NA	FALSE	Not significant	Soil	hypothetical protein	unknown function
vRhyme_bin_47__SRR8487035_231_38	10.7973	0.00732927	0.703123	0.458842	0.696357	FALSE	Not significant	Soil	hypothetical protein	unknown function
vRhyme_bin_47__SRR8487035_231_4	0.488163	0.0954379	0.795791	0.0149384	NA	FALSE	Not significant	Soil	hypothetical protein	unknown function
vRhyme_bin_47__SRR8487035_27_1	1.46535	0.299274	0.868949	0.570692	0.774674	FALSE	Not significant	Soil	hypothetical protein	unknown function
vRhyme_bin_47__SRR8487035_27_10	0.894959	0.191397	0.805519	0.0482925	NA	FALSE	Not significant	Soil	hypothetical protein	unknown function
vRhyme_bin_47__SRR8487035_27_23	1.4421	0.164477	0.835952	0.281943	NA	FALSE	Not significant	Soil	hypothetical protein	unknown function
vRhyme_bin_47__SRR8487035_27_26	2.58042	0.501904	0.844741	0.41055	0.657798	FALSE	Not significant	Soil	hypothetical protein	unknown function
vRhyme_bin_47__SRR8487035_27_27	6.30528	0.718447	0.661035	0.851215	0.932137	FALSE	Not significant	Soil	hypothetical protein	unknown function
vRhyme_bin_47__SRR8487035_27_42	0.742876	0.143071	0.820295	0.10636	NA	FALSE	Not significant	Soil	hypothetical protein	unknown function
vRhyme_bin_47__SRR8487035_27_54	0.399444	0.156338	0.840713	0.235712	NA	FALSE	Not significant	Soil	hypothetical protein	unknown function
vRhyme_bin_47__SRR8487035_27_58	0.569617	0.0969316	0.825464	0.152654	NA	FALSE	Not significant	Soil	hypothetical protein	unknown function
vRhyme_bin_47__SRR8487035_27_61	1.77545	0.21881	0.855807	0.641927	0.820157	FALSE	Not significant	Soil	hypothetical protein	unknown function
vRhyme_bin_47__SRR8487035_27_62	0.372027	0.158079	0.840564	0.28192	NA	FALSE	Not significant	Soil	hypothetical protein	unknown function
vRhyme_bin_47__SRR8487035_27_64	0.440748	0.131205	0.840501	0.487966	NA	FALSE	Not significant	Soil	hypothetical protein	unknown function
vRhyme_bin_47__SRR8487035_27_71	0.65634	0.301977	0.876433	0.444234	NA	FALSE	Not significant	Soil	hypothetical protein	unknown function
vRhyme_bin_47__SRR8487035_27_72	0.266987	0.0801103	0.835305	0.300985	NA	FALSE	Not significant	Soil	hypothetical protein	unknown function
vRhyme_bin_47__SRR8487035_27_80	0.0984119	0.0382641	0.833996	0.0699552	NA	FALSE	Not significant	Soil	hypothetical protein	unknown function
vRhyme_bin_47__SRR8487035_854_4	14.0042	2.13283	0.956487	0.00462693	0.0836767	FALSE	Not significant	Soil	hypothetical protein	unknown function
vRhyme_bin_47__SRR8487035_854_6	1.70974	0.243545	0.715329	0.141121	0.384711	FALSE	Not significant	Soil	hypothetical protein	unknown function
vRhyme_bin_47__SRR8487035_854_8	3.65636	0.0520354	0.542266	0.220315	0.477184	FALSE	Not significant	Soil	hypothetical protein	unknown function
vRhyme_bin_47__SRR8487035_854_9	1.86489	0.391007	0.746309	0.296036	0.556186	FALSE	Not significant	Soil	hypothetical protein	unknown function
vRhyme_bin_47__SRR8487035_947_1	0.156497	0.104493	0.831583	0.173519	NA	FALSE	Not significant	Soil	hypothetical protein	unknown function
vRhyme_bin_47__SRR8487035_947_10	0.197605	0.154659	0.833617	0.1088	NA	FALSE	Not significant	Soil	hypothetical protein	unknown function
vRhyme_bin_47__SRR8487035_947_11	2.4539	1.42727	1.31209	0.50428	0.729136	FALSE	Not significant	Soil	hypothetical protein	unknown function
vRhyme_bin_47__SRR8487035_947_5	3.0362	0.621776	0.862657	0.769052	0.891664	FALSE	Not significant	Soil	alpha-2;3-sialyltransferase	other
vRhyme_bin_47__SRR8487035_947_8	3.90096	1.10097	1.07204	0.541847	0.754928	FALSE	Not significant	Soil	major head protein	head and packaging
vRhyme_bin_47__SRR8487036_254_13	0.559882	0.269023	0.860377	0.343542	NA	FALSE	Not significant	Soil	hypothetical protein	unknown function
vRhyme_bin_47__SRR8487036_254_19	0.824848	0.422512	0.927483	0.420239	NA	FALSE	Not significant	Soil	hypothetical protein	unknown function
vRhyme_bin_47__SRR8487036_254_20	0.190222	0.0826814	0.832515	0.262603	NA	FALSE	Not significant	Soil	hypothetical protein	unknown function
vRhyme_bin_47__SRR8487036_254_25	1.14979	0.226953	0.838707	0.321836	NA	FALSE	Not significant	Soil	hypothetical protein	unknown function
vRhyme_bin_47__SRR8487036_254_28	0.334873	0.10429	0.835187	0.329011	NA	FALSE	Not significant	Soil	hypothetical protein	unknown function
vRhyme_bin_47__SRR8487036_254_4	1.52155	0.331784	0.903729	0.866772	0.940623	FALSE	Not significant	Soil	hypothetical protein	unknown function
vRhyme_bin_47__SRR8487036_254_8	0.303275	0.104622	0.835512	0.318052	NA	FALSE	Not significant	Soil	hypothetical protein	unknown function
vRhyme_bin_47__SRR8487036_254_9	0.211472	0.0703548	0.833697	0.259046	NA	FALSE	Not significant	Soil	hypothetical protein	unknown function
vRhyme_bin_47__SRR8487036_485_1	3.27711	0.902443	1.25043	0.840473	0.92758	FALSE	Not significant	Soil	hypothetical protein	unknown function
vRhyme_bin_47__SRR8487036_485_11	1.42005	0.433231	0.952326	0.825203	NA	FALSE	Not significant	Soil	hypothetical protein	unknown function
vRhyme_bin_47__SRR8487036_485_3	2.01962	1.60021	2.24365	0.793374	0.904196	FALSE	Not significant	Soil	hypothetical protein	unknown function
vRhyme_bin_47__SRR8487036_485_5	0.429631	0.161577	0.84089	0.222927	NA	FALSE	Not significant	Soil	hypothetical protein	unknown function
vRhyme_bin_47__SRR8487036_485_7	1.01374	0.374423	0.911226	0.667246	NA	FALSE	Not significant	Soil	hypothetical protein	unknown function
vRhyme_bin_47__SRR8487036_485_8	0.671927	0.296188	0.873539	0.412577	NA	FALSE	Not significant	Soil	hypothetical protein	unknown function
vRhyme_bin_47__SRR8487036_485_9	0.344442	0.0920672	0.836359	0.41424	NA	FALSE	Not significant	Soil	hypothetical protein	unknown function
vRhyme_bin_48__SRR8487016_120_19	11.3568	-0.158187	0.835127	0.0110733	0.133686	FALSE	Not significant	Soil	DarB-like antirestriction	moron, auxiliary metabolic gene and host takeover
vRhyme_bin_48__SRR8487016_120_22	1.09224	0.010621	0.832384	0.0965992	NA	FALSE	Not significant	Soil	hypothetical protein	unknown function
vRhyme_bin_48__SRR8487016_120_27	3.84269	-0.0230821	0.82415	0.050134	0.252651	FALSE	Not significant	Soil	hypothetical protein	unknown function
vRhyme_bin_48__SRR8487016_120_28	4.9252	-0.0399132	0.833647	0.0647253	0.276405	FALSE	Not significant	Soil	hypothetical protein	unknown function
vRhyme_bin_48__SRR8487016_120_29	29.5652	-0.0742699	0.806662	0.00733329	0.108211	FALSE	Not significant	Soil	hypothetical protein	unknown function
vRhyme_bin_48__SRR8487016_120_31	6.51668	0.0352266	0.827454	0.122018	0.358769	FALSE	Not significant	Soil	tail assembly protein	tail
vRhyme_bin_48__SRR8487016_120_34	2.02808	0.0103559	0.833243	0.0851335	0.307863	FALSE	Not significant	Soil	hypothetical protein	unknown function
vRhyme_bin_48__SRR8487016_120_35	0.750483	0.0124966	0.833167	0.0838023	NA	FALSE	Not significant	Soil	hypothetical protein	unknown function
vRhyme_bin_48__SRR8487016_120_37	0.141699	0.0118145	0.835353	0.0477162	NA	FALSE	Not significant	Soil	hypothetical protein	unknown function
vRhyme_bin_48__SRR8487016_120_38	0.287082	0.0354542	0.834181	0.0944375	NA	FALSE	Not significant	Soil	hypothetical protein	unknown function
vRhyme_bin_48__SRR8487016_120_39	2.146	0.00422718	0.832866	0.0748422	0.292728	FALSE	Not significant	Soil	endolysin	lysis
vRhyme_bin_48__SRR8487016_120_41	0.578028	0.0365604	0.834966	0.0843466	NA	FALSE	Not significant	Soil	hypothetical protein	unknown function
vRhyme_bin_48__SRR8487016_120_57	0.229187	0.016728	0.83513	0.0567962	NA	FALSE	Not significant	Soil	hypothetical protein	unknown function
vRhyme_bin_48__SRR8487016_263_10	0.155548	0.0149599	0.83499	0.0536765	NA	FALSE	Not significant	Soil	hypothetical protein	unknown function
vRhyme_bin_48__SRR8487016_263_12	5.28171	-0.0122764	0.830548	0.0970957	0.325831	FALSE	Not significant	Soil	hypothetical protein	unknown function
vRhyme_bin_48__SRR8487016_263_16	12.94	-0.0475159	0.826408	0.06559	0.277741	FALSE	Not significant	Soil	clamp loader of DNA polymerase	DNA, RNA and nucleotide metabolism
vRhyme_bin_48__SRR8487016_263_21	0.955832	0.0517824	0.835591	0.10201	NA	FALSE	Not significant	Soil	GTP cyclohydrolase	other
vRhyme_bin_48__SRR8487016_263_24	0.341891	0.0249578	0.835098	0.0597905	NA	FALSE	Not significant	Soil	hypothetical protein	unknown function
vRhyme_bin_48__SRR8487016_263_25	9.7872	0.023583	0.833022	0.0988862	0.328311	FALSE	Not significant	Soil	hypothetical protein	unknown function
vRhyme_bin_48__SRR8487016_263_26	4.40092	-0.031991	0.832727	0.0733109	0.290435	FALSE	Not significant	Soil	hypothetical protein	unknown function
vRhyme_bin_48__SRR8487016_263_29	3.27699	-0.0376191	0.834266	0.062495	0.272565	FALSE	Not significant	Soil	hypothetical protein	unknown function
vRhyme_bin_48__SRR8487016_263_31	6.55041	0.00160609	0.822694	0.0345155	0.217786	FALSE	Not significant	Soil	hypothetical protein	unknown function
vRhyme_bin_48__SRR8487016_263_5	0.577272	-0.0195161	0.834961	0.0412524	NA	FALSE	Not significant	Soil	hypothetical protein	unknown function
vRhyme_bin_48__SRR8487016_336_15	10.7824	0.586586	0.507078	0.187503	0.441258	FALSE	Not significant	Soil	hypothetical protein	unknown function
vRhyme_bin_48__SRR8487016_336_17	3.42256	1.05225	1.09836	0.44239	0.683222	FALSE	Not significant	Soil	hypothetical protein	unknown function
vRhyme_bin_48__SRR8487016_336_22	2.47753	0.895846	1.08325	0.586347	0.784271	FALSE	Not significant	Soil	hypothetical protein	unknown function
vRhyme_bin_48__SRR8487016_336_24	1.68886	1.58136	1.7759	0.473878	0.707464	FALSE	Not significant	Soil	hypothetical protein	unknown function
vRhyme_bin_48__SRR8487016_336_25	14.6583	0.866228	0.507989	0.0375225	0.225499	FALSE	Not significant	Soil	hypothetical protein	unknown function
vRhyme_bin_48__SRR8487016_336_26	10.0264	0.962672	0.557449	0.0353942	0.220488	FALSE	Not significant	Soil	Lar-like restriction alleviation protein	moron, auxiliary metabolic gene and host takeover
vRhyme_bin_48__SRR8487016_336_30	31.4746	1.21189	0.484238	0.00247011	0.0590938	FALSE	Not significant	Soil	hypothetical protein	unknown function
vRhyme_bin_48__SRR8487016_336_31	2.79843	0.493357	0.698644	0.767824	0.890934	FALSE	Not significant	Soil	hypothetical protein	unknown function
vRhyme_bin_48__SRR8487016_336_33	13.3957	0.68605	0.587799	0.101156	0.331733	FALSE	Not significant	Soil	hypothetical protein	unknown function
vRhyme_bin_48__SRR8487016_336_35	7.44117	1.66354	1.05474	0.0235311	0.19254	FALSE	Not significant	Soil	hypothetical protein	unknown function
vRhyme_bin_48__SRR8487016_900_11	7.66185	1.53646	0.797023	0.0175001	0.1667	FALSE	Not significant	Soil	hypothetical protein	unknown function
vRhyme_bin_48__SRR8487016_900_14	16.4205	0.673465	0.524404	0.0998002	0.329736	FALSE	Not significant	Soil	hypothetical protein	unknown function
vRhyme_bin_48__SRR8487016_900_15	23.9607	1.28994	0.555759	0.00345172	0.0714443	FALSE	Not significant	Soil	hypothetical protein	unknown function
vRhyme_bin_48__SRR8487016_900_4	0.0815045	0.0360175	0.834007	0.0627508	NA	FALSE	Not significant	Soil	hypothetical protein	unknown function
vRhyme_bin_48__SRR8487016_900_5	3.54602	2.17468	1.21825	0.0513181	0.254344	FALSE	Not significant	Soil	hypothetical protein	unknown function
vRhyme_bin_48__SRR8487016_900_6	24.2123	0.733237	0.339343	0.0185696	0.171775	FALSE	Not significant	Soil	hypothetical protein	unknown function
vRhyme_bin_48__SRR8487016_900_8	6.35855	1.14979	0.696366	0.0491687	0.251627	FALSE	Not significant	Soil	hypothetical protein	unknown function
vRhyme_bin_48__SRR8487017_389_13	0.123392	0.0388815	0.831871	0.147929	NA	FALSE	Not significant	Soil	hypothetical protein	unknown function
vRhyme_bin_48__SRR8487017_389_14	0.163258	0.0473936	0.832093	0.184225	NA	FALSE	Not significant	Soil	hypothetical protein	unknown function
vRhyme_bin_48__SRR8487017_389_16	0.178073	0.0688469	0.830971	0.186033	NA	FALSE	Not significant	Soil	hypothetical protein	unknown function
vRhyme_bin_48__SRR8487017_389_19	0.21427	0.0555442	0.831969	0.223606	NA	FALSE	Not significant	Soil	hypothetical protein	unknown function
vRhyme_bin_48__SRR8487017_389_2	0.407887	0.204479	0.834812	0.147652	NA	FALSE	Not significant	Soil	hypothetical protein	unknown function
vRhyme_bin_48__SRR8487017_389_20	0.0612865	0.0202594	0.833218	0.0870716	NA	FALSE	Not significant	Soil	hypothetical protein	unknown function
vRhyme_bin_48__SRR8487017_389_26	0.422525	0.167763	0.835588	0.243355	NA	FALSE	Not significant	Soil	hypothetical protein	unknown function
vRhyme_bin_48__SRR8487017_389_27	0.561224	0.18045	0.837818	0.2624	NA	FALSE	Not significant	Soil	hypothetical protein	unknown function
vRhyme_bin_48__SRR8487017_389_29	1.2438	0.304761	0.877469	0.587293	NA	FALSE	Not significant	Soil	hypothetical protein	unknown function
vRhyme_bin_48__SRR8487017_389_32	0.12154	0.0430346	0.831913	0.162668	NA	FALSE	Not significant	Soil	hypothetical protein	unknown function
vRhyme_bin_48__SRR8487017_389_6	0.507683	0.176658	0.837145	0.259863	NA	FALSE	Not significant	Soil	hypothetical protein	unknown function
vRhyme_bin_48__SRR8487017_399_12	2.17791	2.09751	2.0119	0.303959	0.563648	FALSE	Not significant	Soil	hypothetical protein	unknown function
vRhyme_bin_48__SRR8487017_399_13	0.118734	0.0771374	0.827949	0.112951	NA	FALSE	Not significant	Soil	hypothetical protein	unknown function
vRhyme_bin_48__SRR8487017_399_14	0.29828	0.184615	0.83437	0.137011	NA	FALSE	Not significant	Soil	endolysin	lysis
vRhyme_bin_48__SRR8487017_399_15	0.201446	0.0996845	0.828784	0.122158	NA	FALSE	Not significant	Soil	hypothetical protein	unknown function
vRhyme_bin_48__SRR8487017_399_16	0.46801	0.28431	0.847758	0.148782	NA	FALSE	Not significant	Soil	hypothetical protein	unknown function
vRhyme_bin_48__SRR8487017_399_17	0.675428	0.516803	0.935053	0.343544	NA	FALSE	Not significant	Soil	hypothetical protein	unknown function
vRhyme_bin_48__SRR8487017_399_19	0.146916	0.0631229	0.83091	0.196333	NA	FALSE	Not significant	Soil	hypothetical protein	unknown function
vRhyme_bin_48__SRR8487017_399_23	0.0672584	0.0294126	0.832203	0.115109	NA	FALSE	Not significant	Soil	hypothetical protein	unknown function
vRhyme_bin_48__SRR8487017_399_4	1.91049	1.78391	1.91157	0.425238	0.669252	FALSE	Not significant	Soil	hypothetical protein	unknown function
vRhyme_bin_48__SRR8487018_1093_8	3.54063	0.515167	0.883564	0.887017	0.950944	FALSE	Not significant	Soil	hypothetical protein	unknown function
vRhyme_bin_48__SRR8487018_1101_1	0.17004	0.0285881	0.835121	0.0418645	NA	FALSE	Not significant	Soil	HNH endonuclease	DNA, RNA and nucleotide metabolism
vRhyme_bin_48__SRR8487018_1101_10	0.156145	0.0278414	0.835219	0.041819	NA	FALSE	Not significant	Soil	hypothetical protein	unknown function
vRhyme_bin_48__SRR8487018_1101_12	0.0994097	0.017134	0.835492	0.030469	NA	FALSE	Not significant	Soil	hypothetical protein	unknown function
vRhyme_bin_48__SRR8487018_1101_13	1.02442	0.0573698	0.838083	0.0544101	NA	FALSE	Not significant	Soil	hypothetical protein	unknown function
vRhyme_bin_48__SRR8487018_1101_14	0.0711471	0.0174122	0.834849	0.0413125	NA	FALSE	Not significant	Soil	hypothetical protein	unknown function
vRhyme_bin_48__SRR8487018_1101_15	0.179228	0.0296361	0.835509	0.0418352	NA	FALSE	Not significant	Soil	hypothetical protein	unknown function
vRhyme_bin_48__SRR8487018_1101_2	0.325665	0.0363651	0.83605	0.041945	NA	FALSE	Not significant	Soil	hypothetical protein	unknown function
vRhyme_bin_48__SRR8487018_1101_3	0.659086	-0.00228662	0.834092	0.0336133	NA	FALSE	Not significant	Soil	hypothetical protein	unknown function
vRhyme_bin_48__SRR8487018_1101_5	0.0535509	0.0130703	0.834547	0.0416025	NA	FALSE	Not significant	Soil	hypothetical protein	unknown function
vRhyme_bin_48__SRR8487018_1101_7	0.165418	0.0272967	0.835089	0.0418277	NA	FALSE	Not significant	Soil	hypothetical protein	unknown function
vRhyme_bin_48__SRR8487018_1101_8	0.0231086	0.00275753	0.835354	0.0389242	NA	FALSE	Not significant	Soil	hypothetical protein	unknown function
vRhyme_bin_48__SRR8487018_1101_9	1.2079	0.0167416	0.833666	0.0413902	NA	FALSE	Not significant	Soil	hypothetical protein	unknown function
vRhyme_bin_48__SRR8487018_1133_15	0.270509	0.215471	0.836497	0.0943709	NA	FALSE	Not significant	Soil	hypothetical protein	unknown function
vRhyme_bin_48__SRR8487018_1133_17	0.10095	0.0526798	0.832296	0.166777	NA	FALSE	Not significant	Soil	hypothetical protein	unknown function
vRhyme_bin_48__SRR8487018_1133_2	2.14936	2.68012	2.37925	0.345071	0.602864	FALSE	Not significant	Soil	hypothetical protein	unknown function
vRhyme_bin_48__SRR8487018_1174_2	5.78143	0.224971	0.770669	0.360977	0.617495	FALSE	Not significant	Soil	hypothetical protein	unknown function
vRhyme_bin_48__SRR8487018_1174_3	4.49777	0.265882	0.787529	0.332694	0.591852	FALSE	Not significant	Soil	hypothetical protein	unknown function
vRhyme_bin_48__SRR8487018_634_11	5.38107	0.222507	0.763854	0.511029	0.733246	FALSE	Not significant	Soil	hypothetical protein	unknown function
vRhyme_bin_48__SRR8487018_634_12	0.147093	0.0987406	0.830219	0.153893	NA	FALSE	Not significant	Soil	hypothetical protein	unknown function
vRhyme_bin_48__SRR8487018_634_14	0.0431494	0.0234682	0.833255	0.0795767	NA	FALSE	Not significant	Soil	hypothetical protein	unknown function
vRhyme_bin_48__SRR8487018_634_15	1.10131	-0.0833267	0.798912	0.00637928	NA	FALSE	Not significant	Soil	hypothetical protein	unknown function
vRhyme_bin_48__SRR8487018_634_2	8.83892	-0.489805	0.654667	0.0461236	0.246723	FALSE	Not significant	Soil	hypothetical protein	unknown function
vRhyme_bin_48__SRR8487018_634_4	0.889942	0.235072	0.830607	0.188953	NA	FALSE	Not significant	Soil	hypothetical protein	unknown function
vRhyme_bin_48__SRR8487018_634_5	1.17203	0.0816359	0.821917	0.079496	NA	FALSE	Not significant	Soil	hypothetical protein	unknown function
vRhyme_bin_48__SRR8487018_634_7	2.88888	0.273526	0.656847	0.367341	0.622291	FALSE	Not significant	Soil	hypothetical protein	unknown function
vRhyme_bin_48__SRR8487018_634_8	0.291412	0.193958	0.838603	0.191354	NA	FALSE	Not significant	Soil	hypothetical protein	unknown function
vRhyme_bin_48__SRR8487018_747_10	0.898686	0.0324313	0.837878	0.0291093	NA	FALSE	Not significant	Soil	hypothetical protein	unknown function
vRhyme_bin_48__SRR8487018_747_12	0.776104	0.0325573	0.837881	0.0291101	NA	FALSE	Not significant	Soil	hypothetical protein	unknown function
vRhyme_bin_48__SRR8487018_747_2	0.705582	0.0301796	0.837526	0.0291036	NA	FALSE	Not significant	Soil	hypothetical protein	unknown function
vRhyme_bin_48__SRR8487018_747_3	0.906991	0.0161022	0.834224	0.0290342	NA	FALSE	Not significant	Soil	major head protein	head and packaging
vRhyme_bin_48__SRR8487018_747_5	0.138329	0.0189781	0.836019	0.0290758	NA	FALSE	Not significant	Soil	hypothetical protein	unknown function
vRhyme_bin_48__SRR8487018_747_8	0.121927	0.01921	0.836005	0.029075	NA	FALSE	Not significant	Soil	hypothetical protein	unknown function
vRhyme_bin_48__SRR8487018_751_12	0.142956	0.122717	0.828844	0.0867608	NA	FALSE	Not significant	Soil	hypothetical protein	unknown function
vRhyme_bin_48__SRR8487018_751_13	0.0688371	0.041615	0.832378	0.126563	NA	FALSE	Not significant	Soil	hypothetical protein	unknown function
vRhyme_bin_48__SRR8487018_751_14	0.256351	0.211919	0.836	0.0980995	NA	FALSE	Not significant	Soil	hypothetical protein	unknown function
vRhyme_bin_48__SRR8487018_751_15	0.04616	0.0227418	0.833382	0.0698163	NA	FALSE	Not significant	Soil	hypothetical protein	unknown function
vRhyme_bin_48__SRR8487018_751_19	0.1022	0.0762017	0.828601	0.113044	NA	FALSE	Not significant	Soil	hypothetical protein	unknown function
vRhyme_bin_48__SRR8487018_751_2	2.41236	0.417078	0.773247	0.542786	0.755675	FALSE	Not significant	Soil	tRNA splicing ligase	DNA, RNA and nucleotide metabolism
vRhyme_bin_48__SRR8487018_751_22	0.101631	0.0477948	0.832792	0.15076	NA	FALSE	Not significant	Soil	hypothetical protein	unknown function
vRhyme_bin_48__SRR8487018_751_24	0.142902	0.0871265	0.829286	0.118771	NA	FALSE	Not significant	Soil	hypothetical protein	unknown function
vRhyme_bin_48__SRR8487018_751_26	0.641749	0.145685	0.815445	0.134185	NA	FALSE	Not significant	Soil	hypothetical protein	unknown function
vRhyme_bin_48__SRR8487018_751_27	0.130226	0.0643492	0.832675	0.226056	NA	FALSE	Not significant	Soil	hypothetical protein	unknown function
vRhyme_bin_48__SRR8487018_751_29	0.873848	0.24756	0.804643	0.131278	NA	FALSE	Not significant	Soil	DNA methyltransferase	other
vRhyme_bin_48__SRR8487018_751_3	0.394541	0.252147	0.853697	0.298733	NA	FALSE	Not significant	Soil	hypothetical protein	unknown function
vRhyme_bin_48__SRR8487018_751_31	0.420197	0.0407542	0.822929	0.0518148	NA	FALSE	Not significant	Soil	hypothetical protein	unknown function
vRhyme_bin_48__SRR8487018_751_33	0.234136	0.123315	0.833145	0.190598	NA	FALSE	Not significant	Soil	hypothetical protein	unknown function
vRhyme_bin_48__SRR8487018_751_35	0.17436	0.0752222	0.833157	0.238475	NA	FALSE	Not significant	Soil	hypothetical protein	unknown function
vRhyme_bin_48__SRR8487018_751_5	0.0948414	0.091636	0.827287	0.0563293	NA	FALSE	Not significant	Soil	hypothetical protein	unknown function
vRhyme_bin_48__SRR8487018_751_7	0.0748852	0.0431558	0.83277	0.127648	NA	FALSE	Not significant	Soil	hypothetical protein	unknown function
vRhyme_bin_48__SRR8487018_751_8	0.0466674	0.0258426	0.832549	0.092921	NA	FALSE	Not significant	Soil	hypothetical protein	unknown function
vRhyme_bin_48__SRR8487018_751_9	0.114987	0.0772263	0.829636	0.109484	NA	FALSE	Not significant	Soil	hypothetical protein	unknown function
vRhyme_bin_48__SRR8487018_901_12	7.69135	-0.413202	0.733442	0.0439127	0.240414	FALSE	Not significant	Soil	hypothetical protein	unknown function
vRhyme_bin_48__SRR8487018_901_14	2.34687	-0.215343	0.719636	0.0193888	0.175773	FALSE	Not significant	Soil	glycosyltransferase	moron, auxiliary metabolic gene and host takeover
vRhyme_bin_48__SRR8487018_901_15	0.606154	0.0698552	0.810254	0.0205432	NA	FALSE	Not significant	Soil	hypothetical protein	unknown function
vRhyme_bin_48__SRR8487018_901_16	0.109653	0.0542271	0.832178	0.192568	NA	FALSE	Not significant	Soil	hypothetical protein	unknown function
vRhyme_bin_48__SRR8487018_901_18	0.691529	0.146436	0.810217	0.0691177	NA	FALSE	Not significant	Soil	hypothetical protein	unknown function
vRhyme_bin_48__SRR8487018_901_19	1.4928	0.110427	0.725182	0.0605975	0.269953	FALSE	Not significant	Soil	hypothetical protein	unknown function
vRhyme_bin_48__SRR8487018_901_2	0.244624	0.143086	0.836117	0.249358	NA	FALSE	Not significant	Soil	hypothetical protein	unknown function
vRhyme_bin_48__SRR8487018_901_3	4.99239	-0.23485	0.636093	0.129303	0.368201	FALSE	Not significant	Soil	head maturation protease	head and packaging
vRhyme_bin_48__SRR8487018_901_4	1.37606	0.13072	0.703027	0.106358	NA	FALSE	Not significant	Soil	hypothetical protein	unknown function
vRhyme_bin_48__SRR8487018_901_5	1.75943	-0.076103	0.762412	0.0144304	0.15126	FALSE	Not significant	Soil	endonuclease VII	DNA, RNA and nucleotide metabolism
vRhyme_bin_48__SRR8487018_901_6	3.99973	0.47745	0.883477	0.526881	0.744312	FALSE	Not significant	Soil	hypothetical protein	unknown function
vRhyme_bin_48__SRR8487018_901_7	0.0920716	0.0482817	0.831851	0.165842	NA	FALSE	Not significant	Soil	hypothetical protein	unknown function
vRhyme_bin_48__SRR8487019_1016_11	1.74897	0.328074	0.800615	0.288369	0.548749	FALSE	Not significant	Soil	hypothetical protein	unknown function
vRhyme_bin_48__SRR8487019_1016_13	13.894	-0.125916	0.487368	0.703582	0.856719	FALSE	Not significant	Soil	hypothetical protein	unknown function
vRhyme_bin_48__SRR8487019_1016_7	5.66748	-0.424155	0.507459	0.151979	0.398521	FALSE	Not significant	Soil	hypothetical protein	unknown function
vRhyme_bin_48__SRR8487019_1058_22	0.243511	0.0909619	0.835639	0.299189	NA	FALSE	Not significant	Soil	hypothetical protein	unknown function
vRhyme_bin_48__SRR8487019_334_16	6.19959	1.29072	1.29191	0.302976	0.562556	FALSE	Not significant	Soil	hypothetical protein	unknown function
vRhyme_bin_48__SRR8487019_334_5	2.43566	0.66157	0.915269	0.526612	0.74421	FALSE	Not significant	Soil	hypothetical protein	unknown function
vRhyme_bin_48__SRR8487019_334_7	60.3809	1.00891	0.38404	0.00360538	0.0732642	FALSE	Not significant	Soil	hypothetical protein	unknown function
vRhyme_bin_48__SRR8487019_675_12	5.99214	0.215091	0.670061	0.604287	0.795189	FALSE	Not significant	Soil	hypothetical protein	unknown function
vRhyme_bin_48__SRR8487019_675_15	1.03447	0.160178	0.822091	0.155868	NA	FALSE	Not significant	Soil	hypothetical protein	unknown function
vRhyme_bin_48__SRR8487019_675_16	5.84587	0.49492	0.829786	0.79971	0.90756	FALSE	Not significant	Soil	hypothetical protein	unknown function
vRhyme_bin_48__SRR8487019_675_22	0.733377	0.357132	0.874339	0.233705	NA	FALSE	Not significant	Soil	hypothetical protein	unknown function
vRhyme_bin_48__SRR8487019_675_26	0.477876	0.166937	0.839836	0.254091	NA	FALSE	Not significant	Soil	hypothetical protein	unknown function
vRhyme_bin_48__SRR8487019_807_7	6.51093	0.618111	0.767929	0.606144	0.796332	FALSE	Not significant	Soil	hypothetical protein	unknown function
vRhyme_bin_48__SRR8487019_958_14	9.38177	0.582539	0.772984	0.506455	0.730518	FALSE	Not significant	Soil	exonuclease	DNA, RNA and nucleotide metabolism
vRhyme_bin_48__SRR8487019_958_4	12.842	0.975306	0.621654	0.0640207	0.274965	FALSE	Not significant	Soil	hypothetical protein	unknown function
vRhyme_bin_48__SRR8487020_504_10	15.6496	0.00206228	0.655826	0.245848	0.504063	FALSE	Not significant	Soil	hypothetical protein	unknown function
vRhyme_bin_48__SRR8487020_504_16	2.4916	0.0638533	0.753089	0.142268	0.386025	FALSE	Not significant	Soil	peptide deformylase	other
vRhyme_bin_48__SRR8487020_504_20	0.862831	0.107231	0.808084	0.0489051	NA	FALSE	Not significant	Soil	hypothetical protein	unknown function
vRhyme_bin_48__SRR8487020_504_21	0.511257	-0.0403362	0.83818	0.0202336	NA	FALSE	Not significant	Soil	hypothetical protein	unknown function
vRhyme_bin_48__SRR8487020_504_3	3.1868	-0.0188193	0.701976	0.0553385	0.261523	FALSE	Not significant	Soil	hypothetical protein	unknown function
vRhyme_bin_48__SRR8487020_504_8	0.807574	0.0801548	0.810988	0.0451904	NA	FALSE	Not significant	Soil	hypothetical protein	unknown function
vRhyme_bin_48__SRR8487020_514_11	0.270044	0.0501396	0.833568	0.147332	NA	FALSE	Not significant	Soil	hypothetical protein	unknown function
vRhyme_bin_48__SRR8487020_514_17	0.100605	0.0214134	0.833655	0.0819684	NA	FALSE	Not significant	Soil	hypothetical protein	unknown function
vRhyme_bin_48__SRR8487020_514_18	0.204289	0.0410309	0.832951	0.122146	NA	FALSE	Not significant	Soil	hypothetical protein	unknown function
vRhyme_bin_48__SRR8487020_514_19	1.54654	0.0573294	0.833234	0.199535	0.454102	FALSE	Not significant	Soil	minor tail protein	tail
vRhyme_bin_48__SRR8487020_514_2	5.37726	0.546409	1.05029	0.907348	0.959432	FALSE	Not significant	Soil	DNA polymerase	DNA, RNA and nucleotide metabolism
vRhyme_bin_48__SRR8487020_514_3	0.453727	0.0633157	0.834443	0.187923	NA	FALSE	Not significant	Soil	hypothetical protein	unknown function
vRhyme_bin_48__SRR8487020_514_7	0.739205	0.0647093	0.836106	0.143314	NA	FALSE	Not significant	Soil	hypothetical protein	unknown function
vRhyme_bin_48__SRR8487020_514_9	0.582304	0.0647139	0.835408	0.158644	NA	FALSE	Not significant	Soil	hypothetical protein	unknown function
vRhyme_bin_48__SRR8487022_239_10	0.271825	0.0585298	0.833492	0.183954	NA	FALSE	Not significant	Soil	hypothetical protein	unknown function
vRhyme_bin_48__SRR8487022_239_12	1.09549	0.023422	0.832205	0.121168	NA	FALSE	Not significant	Soil	hypothetical protein	unknown function
vRhyme_bin_48__SRR8487022_239_15	0.321991	0.0485924	0.834113	0.138917	NA	FALSE	Not significant	Soil	hypothetical protein	unknown function
vRhyme_bin_48__SRR8487022_239_22	2.25771	0.130726	0.830416	0.114538	0.348725	FALSE	Not significant	Soil	hypothetical protein	unknown function
vRhyme_bin_48__SRR8487022_239_24	1.6131	0.063971	0.819948	0.0439901	0.240685	FALSE	Not significant	Soil	hypothetical protein	unknown function
vRhyme_bin_48__SRR8487022_239_25	0.873223	0.0579678	0.826118	0.122712	NA	FALSE	Not significant	Soil	hypothetical protein	unknown function
vRhyme_bin_48__SRR8487022_239_28	2.08576	0.164381	0.7821	0.164233	0.413458	FALSE	Not significant	Soil	hypothetical protein	unknown function
vRhyme_bin_48__SRR8487022_239_29	3.64109	0.307294	0.82094	0.263039	0.52259	FALSE	Not significant	Soil	hypothetical protein	unknown function
vRhyme_bin_48__SRR8487022_239_30	0.244924	0.0497205	0.833817	0.133542	NA	FALSE	Not significant	Soil	hypothetical protein	unknown function
vRhyme_bin_48__SRR8487022_239_31	1.64475	0.0234129	0.831526	0.128458	0.367221	FALSE	Not significant	Soil	hypothetical protein	unknown function
vRhyme_bin_48__SRR8487022_239_36	0.461256	0.00979813	0.83091	0.1167	NA	FALSE	Not significant	Soil	hypothetical protein	unknown function
vRhyme_bin_48__SRR8487022_239_39	0.531104	0.0154111	0.830964	0.121145	NA	FALSE	Not significant	Soil	hypothetical protein	unknown function
vRhyme_bin_48__SRR8487022_239_4	0.317236	0.0532699	0.833905	0.145346	NA	FALSE	Not significant	Soil	hypothetical protein	unknown function
vRhyme_bin_48__SRR8487022_239_44	0.331249	0.0100406	0.831406	0.112468	NA	FALSE	Not significant	Soil	hypothetical protein	unknown function
vRhyme_bin_48__SRR8487022_239_45	0.632867	0.0303839	0.831457	0.161456	NA	FALSE	Not significant	Soil	hypothetical protein	unknown function
vRhyme_bin_48__SRR8487022_239_47	0.296717	0.0641334	0.833817	0.221068	NA	FALSE	Not significant	Soil	hypothetical protein	unknown function
vRhyme_bin_48__SRR8487022_239_48	0.196076	0.030773	0.834195	0.0713739	NA	FALSE	Not significant	Soil	hypothetical protein	unknown function
vRhyme_bin_48__SRR8487022_239_50	0.10168	0.0270739	0.832893	0.101168	NA	FALSE	Not significant	Soil	hypothetical protein	unknown function
vRhyme_bin_48__SRR8487022_239_53	0.12619	0.0443778	0.832116	0.158456	NA	FALSE	Not significant	Soil	hypothetical protein	unknown function
vRhyme_bin_48__SRR8487022_239_54	0.200474	0.0565378	0.832276	0.19663	NA	FALSE	Not significant	Soil	hypothetical protein	unknown function
vRhyme_bin_48__SRR8487022_239_56	0.351027	0.057142	0.833494	0.177564	NA	FALSE	Not significant	Soil	hypothetical protein	unknown function
vRhyme_bin_48__SRR8487022_239_58	0.0707719	0.019588	0.833611	0.0700736	NA	FALSE	Not significant	Soil	hypothetical protein	unknown function
vRhyme_bin_48__SRR8487022_239_6	0.858196	0.026391	0.827141	0.0594564	NA	FALSE	Not significant	Soil	hypothetical protein	unknown function
vRhyme_bin_48__SRR8487022_239_60	0.0590337	0.0111143	0.834626	0.0415787	NA	FALSE	Not significant	Soil	hypothetical protein	unknown function
vRhyme_bin_48__SRR8487022_239_61	0.0698763	0.0243649	0.833296	0.0731651	NA	FALSE	Not significant	Soil	hypothetical protein	unknown function
vRhyme_bin_48__SRR8487022_239_62	0.128906	0.0324099	0.832943	0.109268	NA	FALSE	Not significant	Soil	hypothetical protein	unknown function
vRhyme_bin_48__SRR8487022_239_8	0.471789	0.0226945	0.829718	0.170806	NA	FALSE	Not significant	Soil	hypothetical protein	unknown function
vRhyme_bin_48__SRR8487022_632_19	1.6005	0.0210264	0.823151	0.130292	0.369601	FALSE	Not significant	Soil	hypothetical protein	unknown function
vRhyme_bin_48__SRR8487022_632_2	3.85309	-0.0799551	0.793008	0.0255519	0.19827	FALSE	Not significant	Soil	hypothetical protein	unknown function
vRhyme_bin_48__SRR8487022_632_23	0.520023	0.0256458	0.830864	0.164777	NA	FALSE	Not significant	Soil	hypothetical protein	unknown function
vRhyme_bin_48__SRR8487022_632_4	0.820769	0.0645005	0.819078	0.0852566	NA	FALSE	Not significant	Soil	hypothetical protein	unknown function
vRhyme_bin_48__SRR8487034_328_34	0.301667	0.240237	0.841803	0.116967	NA	FALSE	Not significant	Soil	hypothetical protein	unknown function
vRhyme_bin_48__SRR8487034_658_28	8.19798	-0.150348	0.703526	0.128724	0.367648	FALSE	Not significant	Soil	hypothetical protein	unknown function
vRhyme_bin_48__SRR8487034_658_3	6.70584	0.49603	0.791633	0.84438	0.929188	FALSE	Not significant	Soil	hypothetical protein	unknown function
vRhyme_bin_48__SRR8487035_511_11	4.58114	-0.0323058	0.761267	0.0144068	0.151248	FALSE	Not significant	Soil	hypothetical protein	unknown function
vRhyme_bin_48__SRR8487035_511_12	5.37794	0.450133	0.794661	0.436269	0.67806	FALSE	Not significant	Soil	hypothetical protein	unknown function
vRhyme_bin_48__SRR8487035_511_13	8.43285	0.58611	0.951417	0.795749	0.905629	FALSE	Not significant	Soil	hypothetical protein	unknown function
vRhyme_bin_48__SRR8487035_511_15	1.12382	0.11548	0.828832	0.129209	NA	FALSE	Not significant	Soil	hypothetical protein	unknown function
vRhyme_bin_48__SRR8487035_511_17	0.568929	0.00507313	0.833346	0.0358618	NA	FALSE	Not significant	Soil	hypothetical protein	unknown function
vRhyme_bin_48__SRR8487035_511_19	0.905842	0.0991103	0.833172	0.29409	NA	FALSE	Not significant	Soil	hypothetical protein	unknown function
vRhyme_bin_48__SRR8487035_511_3	0.973334	0.0800811	0.825186	0.0756173	NA	FALSE	Not significant	Soil	hypothetical protein	unknown function
vRhyme_bin_48__SRR8487035_511_6	0.0860645	0.0399545	0.832932	0.08623	NA	FALSE	Not significant	Soil	hypothetical protein	unknown function
vRhyme_bin_48__SRR8487035_511_7	1.46616	-0.0582156	0.815464	0.0269859	0.200777	FALSE	Not significant	Soil	hypothetical protein	unknown function
vRhyme_bin_48__SRR8487035_511_8	1.42054	0.149635	0.83669	0.175761	NA	FALSE	Not significant	Soil	hypothetical protein	unknown function
vRhyme_bin_48__SRR8487035_685_10	0.25121	0.0564552	0.833515	0.157112	NA	FALSE	Not significant	Soil	hypothetical protein	unknown function
vRhyme_bin_48__SRR8487035_685_12	0.525136	0.138701	0.838933	0.407288	NA	FALSE	Not significant	Soil	hypothetical protein	unknown function
vRhyme_bin_48__SRR8487035_685_15	0.726152	0.143451	0.821681	0.116158	NA	FALSE	Not significant	Soil	hypothetical protein	unknown function
vRhyme_bin_48__SRR8487035_685_3	2.80505	0.222411	0.770613	0.256807	0.515913	FALSE	Not significant	Soil	hypothetical protein	unknown function
vRhyme_bin_48__SRR8487035_685_6	0.453557	0.157166	0.836875	0.224892	NA	FALSE	Not significant	Soil	hypothetical protein	unknown function
vRhyme_bin_48__SRR8487035_685_7	0.932374	0.160296	0.826347	0.161253	NA	FALSE	Not significant	Soil	hypothetical protein	unknown function
vRhyme_bin_48__SRR8487035_685_9	0.321564	0.0857556	0.834876	0.342038	NA	FALSE	Not significant	Soil	hypothetical protein	unknown function
vRhyme_bin_48__SRR8487035_744_10	0.134583	0.0527968	0.831846	0.177787	NA	FALSE	Not significant	Soil	hypothetical protein	unknown function
vRhyme_bin_48__SRR8487035_744_11	0.41207	0.262911	0.845778	0.116548	NA	FALSE	Not significant	Soil	hypothetical protein	unknown function
vRhyme_bin_48__SRR8487035_744_15	0.71192	0.367815	0.882707	0.266845	NA	FALSE	Not significant	Soil	hypothetical protein	unknown function
vRhyme_bin_48__SRR8487035_744_17	0.438982	0.203667	0.83902	0.151955	NA	FALSE	Not significant	Soil	hypothetical protein	unknown function
vRhyme_bin_48__SRR8487035_744_18	0.65523	0.220959	0.84824	0.371874	NA	FALSE	Not significant	Soil	hypothetical protein	unknown function
vRhyme_bin_48__SRR8487035_744_20	0.124967	0.0474437	0.831957	0.171384	NA	FALSE	Not significant	Soil	hypothetical protein	unknown function
vRhyme_bin_48__SRR8487035_744_27	0.705886	0.482824	0.921266	0.277239	NA	FALSE	Not significant	Soil	hypothetical protein	unknown function
vRhyme_bin_48__SRR8487035_744_28	0.101208	0.0394712	0.831942	0.154218	NA	FALSE	Not significant	Soil	hypothetical protein	unknown function
vRhyme_bin_48__SRR8487035_744_3	0.0761335	0.027403	0.832791	0.103421	NA	FALSE	Not significant	Soil	hypothetical protein	unknown function
vRhyme_bin_48__SRR8487035_744_31	1.55657	0.180231	0.807478	0.100219	0.330295	FALSE	Not significant	Soil	hypothetical protein	unknown function
vRhyme_bin_48__SRR8487035_744_5	0.158429	0.0548126	0.831748	0.205274	NA	FALSE	Not significant	Soil	hypothetical protein	unknown function
vRhyme_bin_48__SRR8487035_744_6	0.115362	0.0713469	0.828283	0.0938159	NA	FALSE	Not significant	Soil	hypothetical protein	unknown function
vRhyme_bin_48__SRR8487035_771_6	3.05017	0.0623009	0.826683	0.120358	0.356151	FALSE	Not significant	Soil	hypothetical protein	unknown function
vRhyme_bin_48__SRR8487035_771_9	5.49753	0.311104	0.886779	0.696896	0.852925	FALSE	Not significant	Soil	hypothetical protein	unknown function
vRhyme_bin_48__SRR8487035_851_2	1.40331	0.542788	0.832912	0.671073	NA	FALSE	Not significant	Soil	hypothetical protein	unknown function
vRhyme_bin_48__SRR8487035_851_6	25.7595	-0.583386	0.550176	0.120765	0.356851	FALSE	Not significant	Soil	hypothetical protein	unknown function
vRhyme_bin_48__SRR8487035_931_10	0.132858	0.0540603	0.83291	0.188096	NA	FALSE	Not significant	Soil	hypothetical protein	unknown function
vRhyme_bin_48__SRR8487035_931_13	0.0701662	0.0401546	0.832412	0.12093	NA	FALSE	Not significant	Soil	hypothetical protein	unknown function
vRhyme_bin_48__SRR8487035_931_21	0.545157	0.458238	0.915485	0.232058	NA	FALSE	Not significant	Soil	hypothetical protein	unknown function
vRhyme_bin_48__SRR8487035_931_4	1.62813	0.494019	0.854819	0.535377	0.750194	FALSE	Not significant	Soil	hypothetical protein	unknown function
vRhyme_bin_48__SRR8487035_931_7	0.503486	0.133464	0.840489	0.409237	NA	FALSE	Not significant	Soil	hypothetical protein	unknown function
vRhyme_bin_48__SRR8487035_931_8	0.385421	0.277301	0.853195	0.138408	NA	FALSE	Not significant	Soil	hypothetical protein	unknown function
vRhyme_bin_48__SRR8487035_931_9	6.79132	0.935105	1.0515	0.440078	0.680882	FALSE	Not significant	Soil	hypothetical protein	unknown function
vRhyme_bin_48__SRR8487035_942_1	1.37951	0.390912	0.857608	0.286993	NA	FALSE	Not significant	Soil	hypothetical protein	unknown function
vRhyme_bin_48__SRR8487035_942_12	2.33489	0.16267	0.777893	0.040466	0.232689	FALSE	Not significant	Soil	hypothetical protein	unknown function
vRhyme_bin_48__SRR8487035_942_13	0.240715	0.164957	0.834538	0.124563	NA	FALSE	Not significant	Soil	hypothetical protein	unknown function
vRhyme_bin_48__SRR8487035_942_19	0.413072	0.356442	0.872736	0.129619	NA	FALSE	Not significant	Soil	hypothetical protein	unknown function
vRhyme_bin_48__SRR8487035_942_24	0.150682	0.0533718	0.832964	0.186448	NA	FALSE	Not significant	Soil	hypothetical protein	unknown function
vRhyme_bin_48__SRR8487035_942_3	3.90391	1.07471	1.30649	0.623638	0.808345	FALSE	Not significant	Soil	hypothetical protein	unknown function
vRhyme_bin_48__SRR8487035_942_7	2.68094	0.915528	1.11568	0.798136	0.906812	FALSE	Not significant	Soil	hypothetical protein	unknown function
vRhyme_bin_48__SRR8487036_100_10	0.14056	0.045671	0.833764	0.103055	NA	FALSE	Not significant	Soil	hypothetical protein	unknown function
vRhyme_bin_48__SRR8487036_100_11	0.135392	0.0367626	0.834566	0.0613601	NA	FALSE	Not significant	Soil	hypothetical protein	unknown function
vRhyme_bin_48__SRR8487036_100_15	0.179627	0.0634865	0.83351	0.229553	NA	FALSE	Not significant	Soil	hypothetical protein	unknown function
vRhyme_bin_48__SRR8487036_100_17	0.124134	0.0417321	0.833391	0.099176	NA	FALSE	Not significant	Soil	hypothetical protein	unknown function
vRhyme_bin_48__SRR8487036_100_20	0.0790142	0.0424461	0.832107	0.147373	NA	FALSE	Not significant	Soil	hypothetical protein	unknown function
vRhyme_bin_48__SRR8487036_100_30	3.72797	0.493283	0.709451	0.840799	0.927824	FALSE	Not significant	Soil	hypothetical protein	unknown function
vRhyme_bin_48__SRR8487036_100_31	2.10266	1.10936	1.67237	0.613171	0.801359	FALSE	Not significant	Soil	hypothetical protein	unknown function
vRhyme_bin_48__SRR8487036_100_32	0.450985	0.16827	0.841693	0.272075	NA	FALSE	Not significant	Soil	hypothetical protein	unknown function
vRhyme_bin_48__SRR8487036_100_37	1.09317	0.23953	0.837529	0.329975	NA	FALSE	Not significant	Soil	hypothetical protein	unknown function
vRhyme_bin_48__SRR8487036_100_39	1.93614	0.642376	1.11675	0.718214	0.864314	FALSE	Not significant	Soil	hypothetical protein	unknown function
vRhyme_bin_48__SRR8487036_100_41	0.7606	0.239792	0.860111	0.537499	NA	FALSE	Not significant	Soil	hypothetical protein	unknown function
vRhyme_bin_48__SRR8487036_100_43	0.821271	0.340691	0.891952	0.553742	NA	FALSE	Not significant	Soil	hypothetical protein	unknown function
vRhyme_bin_48__SRR8487036_100_47	0.303007	0.135817	0.836202	0.210145	NA	FALSE	Not significant	Soil	hypothetical protein	unknown function
vRhyme_bin_48__SRR8487036_100_48	0.16858	0.067901	0.832338	0.207796	NA	FALSE	Not significant	Soil	HNH endonuclease	DNA, RNA and nucleotide metabolism
vRhyme_bin_48__SRR8487036_100_49	0.287111	0.105407	0.834592	0.327027	NA	FALSE	Not significant	Soil	hypothetical protein	unknown function
vRhyme_bin_48__SRR8487036_100_51	0.6045	0.199781	0.850707	0.382574	NA	FALSE	Not significant	Soil	DNA methyltransferase	other
vRhyme_bin_48__SRR8487036_100_52	3.14771	2.1901	3.08916	0.308608	0.568478	FALSE	Not significant	Soil	hypothetical protein	unknown function
vRhyme_bin_48__SRR8487036_100_54	0.0913332	0.0450297	0.831911	0.152741	NA	FALSE	Not significant	Soil	hypothetical protein	unknown function
vRhyme_bin_48__SRR8487036_100_55	0.924021	0.277099	0.841571	0.3127	NA	FALSE	Not significant	Soil	hypothetical protein	unknown function
vRhyme_bin_48__SRR8487036_133_10	1.25268	0.435571	0.948058	0.820262	NA	FALSE	Not significant	Soil	hypothetical protein	unknown function
vRhyme_bin_48__SRR8487036_133_11	0.354763	0.152812	0.83907	0.253064	NA	FALSE	Not significant	Soil	hypothetical protein	unknown function
vRhyme_bin_48__SRR8487036_133_13	0.433825	0.184481	0.843979	0.343493	NA	FALSE	Not significant	Soil	hypothetical protein	unknown function
vRhyme_bin_48__SRR8487036_133_17	0.595686	0.226065	0.855825	0.493841	NA	FALSE	Not significant	Soil	hypothetical protein	unknown function
vRhyme_bin_48__SRR8487036_133_21	0.491536	0.183926	0.8454	0.35361	NA	FALSE	Not significant	Soil	hypothetical protein	unknown function
vRhyme_bin_48__SRR8487036_133_22	1.21401	0.40425	0.847154	0.322666	NA	FALSE	Not significant	Soil	hypothetical protein	unknown function
vRhyme_bin_48__SRR8487036_133_26	0.344794	0.152645	0.837427	0.277935	NA	FALSE	Not significant	Soil	hypothetical protein	unknown function
vRhyme_bin_48__SRR8487036_133_27	0.760079	0.164011	0.846682	0.542343	NA	FALSE	Not significant	Soil	hypothetical protein	unknown function
vRhyme_bin_48__SRR8487036_133_31	0.0916285	0.0350116	0.833714	0.0692574	NA	FALSE	Not significant	Soil	hypothetical protein	unknown function
vRhyme_bin_48__SRR8487036_133_34	0.0621397	0.0228694	0.833556	0.0712435	NA	FALSE	Not significant	Soil	hypothetical protein	unknown function
vRhyme_bin_48__SRR8487036_133_35	0.0965115	0.0246052	0.834258	0.058253	NA	FALSE	Not significant	Soil	hypothetical protein	unknown function
vRhyme_bin_48__SRR8487036_133_37	1.25079	0.318867	0.89535	0.831081	NA	FALSE	Not significant	Soil	hypothetical protein	unknown function
vRhyme_bin_48__SRR8487036_133_39	0.418399	0.173498	0.842716	0.304225	NA	FALSE	Not significant	Soil	hypothetical protein	unknown function
vRhyme_bin_48__SRR8487036_133_6	0.553368	0.288683	0.866384	0.408686	NA	FALSE	Not significant	Soil	hypothetical protein	unknown function
vRhyme_bin_48__SRR8487036_133_7	0.600616	0.276847	0.864949	0.364978	NA	FALSE	Not significant	Soil	hypothetical protein	unknown function
vRhyme_bin_48__SRR8487036_133_8	0.588252	0.294941	0.866031	0.402845	NA	FALSE	Not significant	Soil	hypothetical protein	unknown function
vRhyme_bin_48__SRR8487036_133_9	0.834262	0.366118	0.900984	0.604642	NA	FALSE	Not significant	Soil	hypothetical protein	unknown function
vRhyme_bin_48__SRR8487036_151_15	1.18764	0.0560975	0.814256	0.0302471	NA	FALSE	Not significant	Soil	hypothetical protein	unknown function
vRhyme_bin_48__SRR8487036_151_22	18.0203	0.213939	0.687791	0.727315	0.870251	FALSE	Not significant	Soil	hypothetical protein	unknown function
vRhyme_bin_48__SRR8487036_151_36	16.466	0.243832	0.716912	0.85467	0.933855	FALSE	Not significant	Soil	hypothetical protein	unknown function
vRhyme_bin_49__SRR8487010_575_14	1.74494	0.198195	0.77773	0.0956631	0.323715	FALSE	Not significant	Soil	hypothetical protein	unknown function
vRhyme_bin_49__SRR8487010_575_16	0.554365	0.213933	0.845871	0.359462	NA	FALSE	Not significant	Soil	hypothetical protein	unknown function
vRhyme_bin_49__SRR8487010_575_20	4.6314	0.135151	0.792582	0.120856	0.356974	FALSE	Not significant	Soil	hypothetical protein	unknown function
vRhyme_bin_49__SRR8487010_575_7	0.242474	0.143937	0.827454	0.084539	NA	FALSE	Not significant	Soil	hypothetical protein	unknown function
vRhyme_bin_49__SRR8487014_130_10	0.230831	0.048406	0.836066	0.0431042	NA	FALSE	Not significant	Soil	hypothetical protein	unknown function
vRhyme_bin_49__SRR8487014_130_12	0.559175	0.0740733	0.837917	0.0817854	NA	FALSE	Not significant	Soil	hypothetical protein	unknown function
vRhyme_bin_49__SRR8487014_130_13	5.20498	0.118878	0.847885	0.779528	0.896738	FALSE	Not significant	Soil	hypothetical protein	unknown function
vRhyme_bin_49__SRR8487014_130_30	1.02527	0.0284894	0.833743	0.0414665	NA	FALSE	Not significant	Soil	hypothetical protein	unknown function
vRhyme_bin_49__SRR8487014_130_41	0.550514	0.0648693	0.837832	0.0606839	NA	FALSE	Not significant	Soil	hypothetical protein	unknown function
vRhyme_bin_49__SRR8487014_130_47	0.299075	0.0652485	0.836641	0.0785587	NA	FALSE	Not significant	Soil	hypothetical protein	unknown function
vRhyme_bin_49__SRR8487014_130_48	0.63451	0.0850802	0.840063	0.143182	NA	FALSE	Not significant	Soil	hypothetical protein	unknown function
vRhyme_bin_49__SRR8487014_130_5	0.805475	0.0782423	0.839427	0.122144	NA	FALSE	Not significant	Soil	hypothetical protein	unknown function
vRhyme_bin_49__SRR8487014_130_9	1.23175	0.0616376	0.834679	0.119916	NA	FALSE	Not significant	Soil	hypothetical protein	unknown function
vRhyme_bin_49__SRR8487014_209_20	1.83286	0.17422	0.851215	0.456959	0.694712	FALSE	Not significant	Soil	hypothetical protein	unknown function
vRhyme_bin_49__SRR8487014_209_24	1.353	0.151619	0.845073	0.327889	NA	FALSE	Not significant	Soil	hypothetical protein	unknown function
vRhyme_bin_49__SRR8487014_209_25	3.62986	0.265098	0.866534	0.519141	0.738568	FALSE	Not significant	Soil	hypothetical protein	unknown function
vRhyme_bin_49__SRR8487014_209_27	0.805985	0.0848841	0.8373	0.270177	NA	FALSE	Not significant	Soil	hypothetical protein	unknown function
vRhyme_bin_49__SRR8487014_349_2	3.29096	0.432609	0.787731	0.783795	0.898793	FALSE	Not significant	Soil	hypothetical protein	unknown function
vRhyme_bin_49__SRR8487014_349_23	3.1791	1.20636	1.23116	0.419757	0.665232	FALSE	Not significant	Soil	hypothetical protein	unknown function
vRhyme_bin_49__SRR8487014_461_17	2.26775	2.98846	2.32436	0.193094	0.446939	FALSE	Not significant	Soil	hypothetical protein	unknown function
vRhyme_bin_49__SRR8487014_461_23	0.861103	0.453088	0.845528	0.270252	NA	FALSE	Not significant	Soil	hypothetical protein	unknown function
vRhyme_bin_49__SRR8487014_461_5	16.65	1.27012	0.513097	0.00358573	0.0730828	FALSE	Not significant	Soil	hypothetical protein	unknown function
vRhyme_bin_49__SRR8487014_524_2	0.600975	0.415382	0.912921	0.360813	NA	FALSE	Not significant	Soil	hypothetical protein	unknown function
vRhyme_bin_49__SRR8487014_524_9	7.16061	1.43117	1.0691	0.0775289	0.297205	FALSE	Not significant	Soil	hypothetical protein	unknown function
vRhyme_bin_49__SRR8487014_640_3	5.48006	0.108426	0.653011	0.543789	0.756448	FALSE	Not significant	Soil	hypothetical protein	unknown function
vRhyme_bin_49__SRR8487014_653_13	14.2757	1.0177	0.506664	0.0190068	0.173911	FALSE	Not significant	Soil	hypothetical protein	unknown function
vRhyme_bin_49__SRR8487014_653_18	0.252858	0.213957	0.841175	0.0844894	NA	FALSE	Not significant	Soil	hypothetical protein	unknown function
vRhyme_bin_49__SRR8487014_682_13	3.91692	1.33393	0.904509	0.148769	0.394252	FALSE	Not significant	Soil	hypothetical protein	unknown function
vRhyme_bin_49__SRR8487014_682_2	0.457635	0.337434	0.879984	0.271892	NA	FALSE	Not significant	Soil	hypothetical protein	unknown function
vRhyme_bin_49__SRR8487014_682_7	1.4768	1.6145	2.05862	0.745235	0.879373	FALSE	Not significant	Soil	hypothetical protein	unknown function
vRhyme_bin_49__SRR8487014_682_8	3.72004	0.804594	0.826721	0.623727	0.808372	FALSE	Not significant	Soil	RusA-like Holliday junction resolvase	DNA, RNA and nucleotide metabolism
vRhyme_bin_49__SRR8487014_735_15	0.371473	0.0908876	0.838177	0.387558	NA	FALSE	Not significant	Soil	hypothetical protein	unknown function
vRhyme_bin_49__SRR8487014_735_19	2.14895	0.156352	0.834427	0.230119	0.487268	FALSE	Not significant	Soil	hypothetical protein	unknown function
vRhyme_bin_49__SRR8487014_735_20	0.179803	0.0694805	0.834941	0.178176	NA	FALSE	Not significant	Soil	hypothetical protein	unknown function
vRhyme_bin_49__SRR8487016_167_11	0.693667	0.238339	0.858365	0.511257	NA	FALSE	Not significant	Soil	hypothetical protein	unknown function
vRhyme_bin_49__SRR8487016_167_12	0.615343	0.219448	0.852888	0.444039	NA	FALSE	Not significant	Soil	hypothetical protein	unknown function
vRhyme_bin_49__SRR8487016_167_19	3.28604	0.781149	1.31581	0.516779	0.736911	FALSE	Not significant	Soil	hypothetical protein	unknown function
vRhyme_bin_49__SRR8487016_167_2	1.11946	0.0483614	0.807875	0.168424	NA	FALSE	Not significant	Soil	hypothetical protein	unknown function
vRhyme_bin_49__SRR8487016_167_26	3.53524	0.896387	1.49534	0.418823	0.664649	FALSE	Not significant	Soil	hypothetical protein	unknown function
vRhyme_bin_49__SRR8487016_167_28	9.72152	3.33873	2.0037	0.0358477	0.221951	FALSE	Not significant	Soil	hypothetical protein	unknown function
vRhyme_bin_49__SRR8487016_167_34	0.59676	0.217026	0.852348	0.441741	NA	FALSE	Not significant	Soil	hypothetical protein	unknown function
vRhyme_bin_49__SRR8487016_167_4	0.990679	0.39006	0.915329	0.639771	NA	FALSE	Not significant	Soil	hypothetical protein	unknown function
vRhyme_bin_49__SRR8487016_167_43	4.79066	0.906432	1.07395	0.786811	0.900581	FALSE	Not significant	Soil	tail fiber protein	tail
vRhyme_bin_49__SRR8487016_167_44	5.11768	2.30239	1.90169	0.25475	0.513547	FALSE	Not significant	Soil	portal protein	head and packaging
vRhyme_bin_49__SRR8487016_177_10	1.28542	0.168669	0.801138	0.0682693	NA	FALSE	Not significant	Soil	hypothetical protein	unknown function
vRhyme_bin_49__SRR8487016_177_12	1.81417	0.342916	0.823558	0.337446	0.596291	FALSE	Not significant	Soil	hypothetical protein	unknown function
vRhyme_bin_49__SRR8487016_177_13	1.23545	0.519568	0.959398	0.543484	NA	FALSE	Not significant	Soil	hypothetical protein	unknown function
vRhyme_bin_49__SRR8487016_177_16	0.16889	0.0522384	0.831557	0.202554	NA	FALSE	Not significant	Soil	hypothetical protein	unknown function
vRhyme_bin_49__SRR8487016_177_18	1.11479	0.177379	0.812244	0.115812	NA	FALSE	Not significant	Soil	hypothetical protein	unknown function
vRhyme_bin_49__SRR8487016_177_25	0.411001	0.173734	0.836871	0.257297	NA	FALSE	Not significant	Soil	hypothetical protein	unknown function
vRhyme_bin_49__SRR8487016_177_31	0.299818	0.0624209	0.832822	0.243603	NA	FALSE	Not significant	Soil	hypothetical protein	unknown function
vRhyme_bin_49__SRR8487016_177_34	15.5703	1.19105	1.09509	0.110619	0.344002	FALSE	Not significant	Soil	hypothetical protein	unknown function
vRhyme_bin_49__SRR8487016_177_46	0.875268	0.32342	0.874433	0.401639	NA	FALSE	Not significant	Soil	hypothetical protein	unknown function
vRhyme_bin_49__SRR8487016_177_53	2.63384	0.460012	0.804956	0.432833	0.675245	FALSE	Not significant	Soil	hypothetical protein	unknown function
vRhyme_bin_49__SRR8487016_460_11	8.25483	0.88541	1.39612	0.517437	0.737476	FALSE	Not significant	Soil	hypothetical protein	unknown function
vRhyme_bin_49__SRR8487016_460_20	0.929386	0.0791533	0.829277	0.214973	NA	FALSE	Not significant	Soil	hypothetical protein	unknown function
vRhyme_bin_49__SRR8487016_460_5	1.06796	0.291339	0.875139	0.629922	NA	FALSE	Not significant	Soil	hypothetical protein	unknown function
vRhyme_bin_49__SRR8487016_460_6	0.960979	0.24182	0.859213	0.475214	NA	FALSE	Not significant	Soil	hypothetical protein	unknown function
vRhyme_bin_49__SRR8487016_460_9	1.11969	0.199763	0.853769	0.653852	NA	FALSE	Not significant	Soil	hypothetical protein	unknown function
vRhyme_bin_49__SRR8487016_996_4	15.5343	0.605488	0.420949	0.0977355	0.326804	FALSE	Not significant	Soil	hypothetical protein	unknown function
vRhyme_bin_49__SRR8487017_385_7	2.04528	0.811972	0.986308	0.895932	0.954634	FALSE	Not significant	Soil	hypothetical protein	unknown function
vRhyme_bin_49__SRR8487017_396_10	0.500192	0.0748863	0.833769	0.290437	NA	FALSE	Not significant	Soil	hypothetical protein	unknown function
vRhyme_bin_49__SRR8487017_396_11	0.22106	0.0484825	0.832171	0.175102	NA	FALSE	Not significant	Soil	hypothetical protein	unknown function
vRhyme_bin_49__SRR8487017_396_24	0.293296	0.0683923	0.8329	0.231273	NA	FALSE	Not significant	Soil	hypothetical protein	unknown function
vRhyme_bin_49__SRR8487017_396_25	0.48019	0.121816	0.836166	0.298636	NA	FALSE	Not significant	Soil	hypothetical protein	unknown function
vRhyme_bin_49__SRR8487017_396_26	2.55436	0.0698739	0.823683	0.0734363	0.290705	FALSE	Not significant	Soil	hypothetical protein	unknown function
vRhyme_bin_49__SRR8487017_396_31	1.27878	0.0212673	0.804317	0.0799818	NA	FALSE	Not significant	Soil	hypothetical protein	unknown function
vRhyme_bin_49__SRR8487017_396_5	0.035982	0.0076809	0.835112	0.0549064	NA	FALSE	Not significant	Soil	hypothetical protein	unknown function
vRhyme_bin_49__SRR8487017_396_7	0.265737	0.0514127	0.833459	0.127753	NA	FALSE	Not significant	Soil	hypothetical protein	unknown function
vRhyme_bin_49__SRR8487017_396_8	0.657114	0.0919672	0.835998	0.3802	NA	FALSE	Not significant	Soil	hypothetical protein	unknown function
vRhyme_bin_49__SRR8487017_396_9	0.0686359	0.00987335	0.834871	0.0568557	NA	FALSE	Not significant	Soil	hypothetical protein	unknown function
vRhyme_bin_49__SRR8487017_546_23	0.785316	0.458211	0.923572	0.434266	NA	FALSE	Not significant	Soil	hypothetical protein	unknown function
vRhyme_bin_49__SRR8487017_546_30	0.314983	0.183255	0.834546	0.151219	NA	FALSE	Not significant	Soil	hypothetical protein	unknown function
vRhyme_bin_49__SRR8487017_546_6	0.327844	0.158225	0.835167	0.252068	NA	FALSE	Not significant	Soil	hypothetical protein	unknown function
vRhyme_bin_49__SRR8487017_546_8	0.482633	0.182679	0.840441	0.303816	NA	FALSE	Not significant	Soil	hypothetical protein	unknown function
vRhyme_bin_49__SRR8487018_1108_14	0.59115	0.0951344	0.817725	0.0788467	NA	FALSE	Not significant	Soil	hypothetical protein	unknown function
vRhyme_bin_49__SRR8487018_1108_6	1.97044	0.106849	0.757617	0.0879298	0.312241	FALSE	Not significant	Soil	hypothetical protein	unknown function
vRhyme_bin_49__SRR8487018_1108_7	0.101673	0.0456644	0.831684	0.161568	NA	FALSE	Not significant	Soil	hypothetical protein	unknown function
vRhyme_bin_49__SRR8487018_1183_6	1.89048	0.00688991	0.833267	0.0540264	0.259634	FALSE	Not significant	Soil	hypothetical protein	unknown function
vRhyme_bin_49__SRR8487018_1204_3	2.27409	0.0628626	0.762153	0.0417756	0.235847	FALSE	Not significant	Soil	hypothetical protein	unknown function
vRhyme_bin_49__SRR8487018_1204_4	4.99847	0.128407	0.74277	0.173296	0.424235	FALSE	Not significant	Soil	head closure Hc3	connector
vRhyme_bin_49__SRR8487018_1204_7	0.238854	0.0662975	0.833192	0.206189	NA	FALSE	Not significant	Soil	hypothetical protein	unknown function
vRhyme_bin_49__SRR8487018_1204_8	0.894104	0.0592001	0.806986	0.131564	NA	FALSE	Not significant	Soil	hypothetical protein	unknown function
vRhyme_bin_49__SRR8487018_1212_1	0.185552	0.178127	0.825933	0.0223663	NA	FALSE	Not significant	Soil	hypothetical protein	unknown function
vRhyme_bin_49__SRR8487018_1212_2	0.629176	0.553607	0.96816	0.381088	NA	FALSE	Not significant	Soil	hypothetical protein	unknown function
vRhyme_bin_49__SRR8487018_1212_3	4.57458	1.31009	1.03403	0.153165	0.399754	FALSE	Not significant	Soil	head-tail adaptor	connector
vRhyme_bin_49__SRR8487018_471_1	0.377618	0.0844703	0.836866	0.329147	NA	FALSE	Not significant	Soil	hypothetical protein	unknown function
vRhyme_bin_49__SRR8487018_471_11	2.05019	0.108718	0.827001	0.523107	0.741743	FALSE	Not significant	Soil	DNA primase/helicase	DNA, RNA and nucleotide metabolism
vRhyme_bin_49__SRR8487018_471_15	0.112373	0.033083	0.834633	0.0530456	NA	FALSE	Not significant	Soil	hypothetical protein	unknown function
vRhyme_bin_49__SRR8487018_471_16	0.095572	0.039193	0.833979	0.0636486	NA	FALSE	Not significant	Soil	hypothetical protein	unknown function
vRhyme_bin_49__SRR8487018_578_13	0.499446	0.263748	0.862369	0.303304	NA	FALSE	Not significant	Soil	hypothetical protein	unknown function
vRhyme_bin_49__SRR8487018_578_18	0.312066	0.198131	0.842152	0.198402	NA	FALSE	Not significant	Soil	hypothetical protein	unknown function
vRhyme_bin_49__SRR8487018_578_19	0.136266	0.0910623	0.82961	0.130978	NA	FALSE	Not significant	Soil	hypothetical protein	unknown function
vRhyme_bin_49__SRR8487018_578_2	0.499454	0.335956	0.880146	0.269398	NA	FALSE	Not significant	Soil	hypothetical protein	unknown function
vRhyme_bin_49__SRR8487018_578_29	0.884711	0.183251	0.788413	0.0354401	NA	FALSE	Not significant	Soil	hypothetical protein	unknown function
vRhyme_bin_49__SRR8487018_578_34	5.09323	0.316998	0.802237	0.560012	0.767966	FALSE	Not significant	Soil	hypothetical protein	unknown function
vRhyme_bin_49__SRR8487018_578_37	0.0836522	0.045413	0.832468	0.138538	NA	FALSE	Not significant	Soil	hypothetical protein	unknown function
vRhyme_bin_49__SRR8487018_578_38	0.191183	0.106529	0.831977	0.139707	NA	FALSE	Not significant	Soil	hypothetical protein	unknown function
vRhyme_bin_49__SRR8487018_578_4	0.136378	0.116269	0.829282	0.0741181	NA	FALSE	Not significant	Soil	hypothetical protein	unknown function
vRhyme_bin_49__SRR8487018_578_8	0.111421	0.0591607	0.832369	0.219153	NA	FALSE	Not significant	Soil	hypothetical protein	unknown function
vRhyme_bin_49__SRR8487018_707_11	0.334106	0.178047	0.838044	0.121063	NA	FALSE	Not significant	Soil	hypothetical protein	unknown function
vRhyme_bin_49__SRR8487018_707_15	0.587757	0.0523844	0.829648	0.115502	NA	FALSE	Not significant	Soil	hypothetical protein	unknown function
vRhyme_bin_49__SRR8487018_707_18	0.771588	0.406269	0.911544	0.350532	NA	FALSE	Not significant	Soil	ParB-like partition protein	DNA, RNA and nucleotide metabolism
vRhyme_bin_49__SRR8487018_707_19	1.74103	0.427101	0.882988	0.43717	0.678478	FALSE	Not significant	Soil	hypothetical protein	unknown function
vRhyme_bin_49__SRR8487018_707_2	0.113518	0.0719377	0.829694	0.0882757	NA	FALSE	Not significant	Soil	hypothetical protein	unknown function
vRhyme_bin_49__SRR8487018_707_20	2.76805	0.529036	0.974995	0.806855	0.911405	FALSE	Not significant	Soil	hypothetical protein	unknown function
vRhyme_bin_49__SRR8487018_707_21	0.682952	0.37622	0.896565	0.28966	NA	FALSE	Not significant	Soil	hypothetical protein	unknown function
vRhyme_bin_49__SRR8487018_707_22	1.49326	0.415729	0.88441	0.407292	0.655589	FALSE	Not significant	Soil	hypothetical protein	unknown function
vRhyme_bin_49__SRR8487018_707_24	0.0763171	0.0405407	0.832383	0.125294	NA	FALSE	Not significant	Soil	hypothetical protein	unknown function
vRhyme_bin_49__SRR8487018_707_25	0.695518	0.0996977	0.826522	0.144935	NA	FALSE	Not significant	Soil	hypothetical protein	unknown function
vRhyme_bin_49__SRR8487018_707_26	0.553092	0.249341	0.855445	0.247241	NA	FALSE	Not significant	Soil	hypothetical protein	unknown function
vRhyme_bin_49__SRR8487018_707_3	0.118459	0.0438582	0.833691	0.0987547	NA	FALSE	Not significant	Soil	hypothetical protein	unknown function
vRhyme_bin_49__SRR8487018_707_6	0.837503	0.169884	0.829943	0.1944	NA	FALSE	Not significant	Soil	hypothetical protein	unknown function
vRhyme_bin_49__SRR8487018_707_8	0.377101	0.16347	0.839497	0.262673	NA	FALSE	Not significant	Soil	hypothetical protein	unknown function
vRhyme_bin_49__SRR8487018_707_9	0.143657	0.0585667	0.832108	0.181231	NA	FALSE	Not significant	Soil	hypothetical protein	unknown function
vRhyme_bin_49__SRR8487018_846_12	0.187225	0.0523324	0.832768	0.165096	NA	FALSE	Not significant	Soil	hypothetical protein	unknown function
vRhyme_bin_49__SRR8487018_846_3	1.5332	0.0440269	0.798818	0.0374686	0.225441	FALSE	Not significant	Soil	hypothetical protein	unknown function
vRhyme_bin_49__SRR8487018_846_7	0.40268	0.00299688	0.8323	0.0852863	NA	FALSE	Not significant	Soil	hypothetical protein	unknown function
vRhyme_bin_49__SRR8487018_846_8	3.05664	-0.109995	0.774418	0.0106112	0.131126	FALSE	Not significant	Soil	hypothetical protein	unknown function
vRhyme_bin_49__SRR8487018_922_1	0.288514	0.238684	0.839165	0.105326	NA	FALSE	Not significant	Soil	hypothetical protein	unknown function
vRhyme_bin_49__SRR8487018_922_11	2.16602	2.59354	2.24117	0.277667	0.537971	FALSE	Not significant	Soil	hypothetical protein	unknown function
vRhyme_bin_49__SRR8487018_922_6	0.820429	0.47717	0.940803	0.456573	NA	FALSE	Not significant	Soil	hypothetical protein	unknown function
vRhyme_bin_49__SRR8487018_922_7	1.19197	0.29713	0.805202	0.186709	NA	FALSE	Not significant	Soil	hypothetical protein	unknown function
vRhyme_bin_49__SRR8487018_959_10	6.32739	0.0663473	0.621559	0.725975	0.869524	FALSE	Not significant	Soil	hypothetical protein	unknown function
vRhyme_bin_49__SRR8487018_959_17	2.61363	0.477616	0.835874	0.629566	0.812102	FALSE	Not significant	Soil	hypothetical protein	unknown function
vRhyme_bin_49__SRR8487018_959_25	9.58066	1.72139	1.02069	0.0257329	0.19827	FALSE	Not significant	Soil	hypothetical protein	unknown function
vRhyme_bin_49__SRR8487019_1020_10	0.16825	0.0900824	0.82997	0.107199	NA	FALSE	Not significant	Soil	hypothetical protein	unknown function
vRhyme_bin_49__SRR8487019_1020_15	1.52581	0.397493	0.84877	0.401265	0.649956	FALSE	Not significant	Soil	hypothetical protein	unknown function
vRhyme_bin_49__SRR8487019_1020_3	1.74913	0.512154	0.845175	0.564056	0.770585	FALSE	Not significant	Soil	hypothetical protein	unknown function
vRhyme_bin_49__SRR8487019_1020_4	0.58785	0.315276	0.871402	0.420199	NA	FALSE	Not significant	Soil	hypothetical protein	unknown function
vRhyme_bin_49__SRR8487019_1020_6	6.87531	0.524822	0.754562	0.573927	0.776208	FALSE	Not significant	Soil	hypothetical protein	unknown function
vRhyme_bin_49__SRR8487019_1020_9	1.56951	0.464224	0.857086	0.471267	0.705594	FALSE	Not significant	Soil	hypothetical protein	unknown function
vRhyme_bin_49__SRR8487019_1105_10	13.2947	0.584926	0.765427	0.313576	0.573373	FALSE	Not significant	Soil	hypothetical protein	unknown function
vRhyme_bin_49__SRR8487019_1105_13	9.77616	-0.23262	0.556762	0.412808	0.659645	FALSE	Not significant	Soil	hypothetical protein	unknown function
vRhyme_bin_49__SRR8487019_1105_3	3.0157	0.404524	0.682823	0.980627	0.991774	FALSE	Not significant	Soil	hypothetical protein	unknown function
vRhyme_bin_49__SRR8487019_1105_4	0.52999	0.383106	0.886149	0.305813	NA	FALSE	Not significant	Soil	hypothetical protein	unknown function
vRhyme_bin_49__SRR8487019_1105_5	3.89454	0.444746	0.639389	0.727342	0.870251	FALSE	Not significant	Soil	hypothetical protein	unknown function
vRhyme_bin_49__SRR8487019_1105_8	4.22079	0.350613	0.693392	0.913092	0.962509	FALSE	Not significant	Soil	hypothetical protein	unknown function
vRhyme_bin_49__SRR8487019_191_30	0.0617119	0.00357468	0.835467	0.0475942	NA	FALSE	Not significant	Soil	hypothetical protein	unknown function
vRhyme_bin_49__SRR8487019_191_31	0.157942	0.0268473	0.833696	0.0841569	NA	FALSE	Not significant	Soil	hypothetical protein	unknown function
vRhyme_bin_49__SRR8487019_191_32	0.119059	0.0170995	0.834451	0.0558347	NA	FALSE	Not significant	Soil	hypothetical protein	unknown function
vRhyme_bin_49__SRR8487019_191_34	0.755523	-0.0440075	0.83886	0.0216576	NA	FALSE	Not significant	Soil	Arc-like repressor	transcription regulation
vRhyme_bin_49__SRR8487019_191_43	3.29978	0.132665	0.823672	0.100682	0.331085	FALSE	Not significant	Soil	hypothetical protein	unknown function
vRhyme_bin_49__SRR8487019_191_45	0.125654	0.0146286	0.834555	0.0585103	NA	FALSE	Not significant	Soil	hypothetical protein	unknown function
vRhyme_bin_49__SRR8487019_191_47	2.22289	0.0480569	0.831101	0.140174	0.383272	FALSE	Not significant	Soil	hypothetical protein	unknown function
vRhyme_bin_49__SRR8487019_191_50	0.391288	0.0481859	0.833637	0.151647	NA	FALSE	Not significant	Soil	hypothetical protein	unknown function
vRhyme_bin_49__SRR8487019_191_51	10.5203	0.0667434	0.796608	0.0474091	0.248729	FALSE	Not significant	Soil	hypothetical protein	unknown function
vRhyme_bin_49__SRR8487019_287_10	0.153461	0.130882	0.828911	0.0923433	NA	FALSE	Not significant	Soil	hypothetical protein	unknown function
vRhyme_bin_49__SRR8487019_287_2	0.975391	0.159934	0.777316	0.0438944	NA	FALSE	Not significant	Soil	hypothetical protein	unknown function
vRhyme_bin_49__SRR8487019_287_28	11.2254	0.491533	0.52186	0.278253	0.538584	FALSE	Not significant	Soil	DnaB-like replicative helicase	DNA, RNA and nucleotide metabolism
vRhyme_bin_49__SRR8487019_287_7	29.4361	1.15162	0.621226	0.0102198	0.128561	FALSE	Not significant	Soil	hypothetical protein	unknown function
vRhyme_bin_49__SRR8487019_420_16	0.350848	0.261776	0.840973	0.123251	NA	FALSE	Not significant	Soil	hypothetical protein	unknown function
vRhyme_bin_49__SRR8487019_420_18	9.17371	0.145422	0.570406	0.909369	0.960462	FALSE	Not significant	Soil	hypothetical protein	unknown function
vRhyme_bin_49__SRR8487019_420_28	0.3318	0.147531	0.832859	0.205265	NA	FALSE	Not significant	Soil	hypothetical protein	unknown function
vRhyme_bin_49__SRR8487019_420_30	0.416293	0.251777	0.847321	0.255896	NA	FALSE	Not significant	Soil	hypothetical protein	unknown function
vRhyme_bin_49__SRR8487019_420_31	0.241049	0.121464	0.830554	0.177155	NA	FALSE	Not significant	Soil	hypothetical protein	unknown function
vRhyme_bin_49__SRR8487019_512_13	2.47665	1.28779	1.32564	0.609368	0.798849	FALSE	Not significant	Soil	hypothetical protein	unknown function
vRhyme_bin_49__SRR8487019_512_9	1.81695	2.31838	2.34936	0.463751	0.699668	FALSE	Not significant	Soil	hypothetical protein	unknown function
vRhyme_bin_49__SRR8487019_689_10	1.42049	0.408946	0.799973	0.468055	NA	FALSE	Not significant	Soil	hypothetical protein	unknown function
vRhyme_bin_49__SRR8487019_689_24	4.51502	1.06668	0.959975	0.228457	0.485599	FALSE	Not significant	Soil	hypothetical protein	unknown function
vRhyme_bin_49__SRR8487019_689_27	12.0992	-0.201294	0.544592	0.488099	0.716679	FALSE	Not significant	Soil	hypothetical protein	unknown function
vRhyme_bin_49__SRR8487019_689_29	36.7762	0.134075	0.510613	0.720612	0.865875	FALSE	Not significant	Soil	hypothetical protein	unknown function
vRhyme_bin_49__SRR8487019_689_5	3.18395	-0.019964	0.670164	0.292475	0.552758	FALSE	Not significant	Soil	hypothetical protein	unknown function
vRhyme_bin_49__SRR8487019_734_1	0.537398	0.191658	0.841046	0.287097	NA	FALSE	Not significant	Soil	hypothetical protein	unknown function
vRhyme_bin_49__SRR8487019_734_15	0.302858	0.102463	0.833017	0.278109	NA	FALSE	Not significant	Soil	hypothetical protein	unknown function
vRhyme_bin_49__SRR8487019_734_17	0.214985	0.13939	0.826495	0.0919234	NA	FALSE	Not significant	Soil	hypothetical protein	unknown function
vRhyme_bin_49__SRR8487019_734_19	0.11192	0.0334179	0.832217	0.129149	NA	FALSE	Not significant	Soil	hypothetical protein	unknown function
vRhyme_bin_49__SRR8487019_734_25	2.2691	2.5665	2.14408	0.190355	0.444515	FALSE	Not significant	Soil	hypothetical protein	unknown function
vRhyme_bin_49__SRR8487020_636_16	0.220808	0.164678	0.830816	0.120879	NA	FALSE	Not significant	Soil	hypothetical protein	unknown function
vRhyme_bin_49__SRR8487020_636_4	0.839935	0.250177	0.790284	0.146591	NA	FALSE	Not significant	Soil	hypothetical protein	unknown function
vRhyme_bin_49__SRR8487021_187_17	2.39131	-0.118112	0.709764	0.0286006	0.203817	FALSE	Not significant	Soil	hypothetical protein	unknown function
vRhyme_bin_49__SRR8487021_187_23	1.71991	-0.0802887	0.727472	0.0131712	0.144887	FALSE	Not significant	Soil	hypothetical protein	unknown function
vRhyme_bin_49__SRR8487021_187_25	15.9707	-0.628831	0.53416	0.0710376	0.286952	FALSE	Not significant	Soil	hypothetical protein	unknown function
vRhyme_bin_49__SRR8487021_187_27	0.178275	0.144572	0.830505	0.111251	NA	FALSE	Not significant	Soil	hypothetical protein	unknown function
vRhyme_bin_49__SRR8487021_187_29	15.145	-1.31161	0.849305	0.00212525	0.0543317	FALSE	Not significant	Soil	hypothetical protein	unknown function
vRhyme_bin_49__SRR8487021_187_35	3.27831	-0.0284358	0.669299	0.0877968	0.311987	FALSE	Not significant	Soil	hypothetical protein	unknown function
vRhyme_bin_49__SRR8487021_187_39	0.886987	0.0940574	0.782998	0.0186374	NA	FALSE	Not significant	Soil	hypothetical protein	unknown function
vRhyme_bin_49__SRR8487021_187_8	0.13092	0.0627764	0.832754	0.20139	NA	FALSE	Not significant	Soil	hypothetical protein	unknown function
vRhyme_bin_49__SRR8487021_277_1	1.04923	0.0523331	0.755047	0.0440494	NA	FALSE	Not significant	Soil	hypothetical protein	unknown function
vRhyme_bin_49__SRR8487021_277_27	7.08995	0.896812	1.0359	0.373152	0.626865	FALSE	Not significant	Soil	hypothetical protein	unknown function
vRhyme_bin_49__SRR8487021_277_6	5.67263	0.631001	0.910823	0.644432	0.822032	FALSE	Not significant	Soil	hypothetical protein	unknown function
vRhyme_bin_49__SRR8487022_1083_12	0.213788	0.194824	0.825832	0.0268861	NA	FALSE	Not significant	Soil	hypothetical protein	unknown function
vRhyme_bin_49__SRR8487022_1083_5	2.9359	0.603878	0.89178	0.940444	0.974596	FALSE	Not significant	Soil	bifunctional heptose 7-phosphate kinase/heptose 1-phosphate adenyltransferase	other
vRhyme_bin_49__SRR8487023_107_12	0.111078	0.0520128	0.831855	0.174018	NA	FALSE	Not significant	Soil	hypothetical protein	unknown function
vRhyme_bin_49__SRR8487023_107_20	1.30568	0.313155	0.789314	0.141395	NA	FALSE	Not significant	Soil	hypothetical protein	unknown function
vRhyme_bin_49__SRR8487023_107_24	1.05043	0.187398	0.815098	0.106203	NA	FALSE	Not significant	Soil	hypothetical protein	unknown function
vRhyme_bin_49__SRR8487023_107_26	0.726698	0.0605498	0.78761	0.00737102	NA	FALSE	Not significant	Soil	hypothetical protein	unknown function
vRhyme_bin_49__SRR8487023_107_33	0.649913	0.0383693	0.813846	0.0155698	NA	FALSE	Not significant	Soil	hypothetical protein	unknown function
vRhyme_bin_49__SRR8487023_107_34	0.213398	0.119178	0.832201	0.198884	NA	FALSE	Not significant	Soil	hypothetical protein	unknown function
vRhyme_bin_49__SRR8487023_107_39	0.385608	0.12007	0.837208	0.39563	NA	FALSE	Not significant	Soil	hypothetical protein	unknown function
vRhyme_bin_49__SRR8487023_107_41	0.183291	0.130696	0.827949	0.0802857	NA	FALSE	Not significant	Soil	hypothetical protein	unknown function
vRhyme_bin_49__SRR8487023_107_44	0.0334117	0.0139737	0.834018	0.0573119	NA	FALSE	Not significant	Soil	hypothetical protein	unknown function
vRhyme_bin_49__SRR8487023_107_5	6.95966	2.08877	1.5558	0.131487	0.371276	FALSE	Not significant	Soil	hypothetical protein	unknown function
vRhyme_bin_49__SRR8487023_107_52	0.216829	0.163396	0.829511	0.040903	NA	FALSE	Not significant	Soil	hypothetical protein	unknown function
vRhyme_bin_49__SRR8487023_107_53	0.0391989	0.0224713	0.832991	0.0745932	NA	FALSE	Not significant	Soil	hypothetical protein	unknown function
vRhyme_bin_49__SRR8487023_107_7	2.7592	1.11839	1.15919	0.65676	0.830068	FALSE	Not significant	Soil	DNA ejection	DNA, RNA and nucleotide metabolism
vRhyme_bin_49__SRR8487023_197_11	3.5012	0.656065	0.944772	0.766022	0.889974	FALSE	Not significant	Soil	hypothetical protein	unknown function
vRhyme_bin_49__SRR8487023_197_21	3.35102	0.724352	1.00592	0.878591	0.946429	FALSE	Not significant	Soil	hypothetical protein	unknown function
vRhyme_bin_49__SRR8487023_197_26	7.59535	0.684695	0.941945	0.979119	0.991012	FALSE	Not significant	Soil	hypothetical protein	unknown function
vRhyme_bin_49__SRR8487023_197_30	3.47367	0.29729	0.675334	0.195282	0.44937	FALSE	Not significant	Soil	hypothetical protein	unknown function
vRhyme_bin_49__SRR8487023_197_7	8.59021	0.115499	0.693611	0.204597	0.459624	FALSE	Not significant	Soil	hypothetical protein	unknown function
vRhyme_bin_49__SRR8487023_802_20	0.232246	0.0914945	0.834151	0.309517	NA	FALSE	Not significant	Soil	hypothetical protein	unknown function
vRhyme_bin_49__SRR8487023_802_21	0.33716	0.160988	0.840028	0.304269	NA	FALSE	Not significant	Soil	hypothetical protein	unknown function
vRhyme_bin_49__SRR8487036_170_10	5.06613	0.517509	1.01988	0.874236	0.944279	FALSE	Not significant	Soil	hypothetical protein	unknown function
vRhyme_bin_49__SRR8487036_170_11	2.0993	0.0242487	0.819275	0.229656	0.486727	FALSE	Not significant	Soil	hypothetical protein	unknown function
vRhyme_bin_49__SRR8487036_170_27	7.63863	0.32646	0.898332	0.990028	0.994826	FALSE	Not significant	Soil	hypothetical protein	unknown function
vRhyme_bin_49__SRR8487036_708_13	0.787188	0.0994315	0.839349	0.420424	NA	FALSE	Not significant	Soil	hypothetical protein	unknown function
vRhyme_bin_49__SRR8487036_708_14	1.69779	0.187016	0.84614	0.337561	0.596345	FALSE	Not significant	Soil	hypothetical protein	unknown function
vRhyme_bin_49__SRR8487036_708_16	0.654637	0.0917106	0.838175	0.340612	NA	FALSE	Not significant	Soil	hypothetical protein	unknown function
vRhyme_bin_5__SRR8487010_240_10	6.29867	0.143813	0.543795	0.960122	0.983227	FALSE	Not significant	Soil	hypothetical protein	unknown function
vRhyme_bin_5__SRR8487010_240_14	0.571999	0.485272	0.923277	0.292617	NA	FALSE	Not significant	Soil	hypothetical protein	unknown function
vRhyme_bin_5__SRR8487010_240_15	0.365526	0.247618	0.845466	0.11046	NA	FALSE	Not significant	Soil	hypothetical protein	unknown function
vRhyme_bin_5__SRR8487010_240_17	0.429592	0.305327	0.855331	0.172558	NA	FALSE	Not significant	Soil	hypothetical protein	unknown function
vRhyme_bin_5__SRR8487010_240_18	1.21813	0.345282	0.799759	0.342876	NA	FALSE	Not significant	Soil	hypothetical protein	unknown function
vRhyme_bin_5__SRR8487010_240_19	1.3436	-0.037945	0.777119	0.0183359	NA	FALSE	Not significant	Soil	hypothetical protein	unknown function
vRhyme_bin_5__SRR8487010_240_2	0.511819	0.349118	0.872018	0.235834	NA	FALSE	Not significant	Soil	hypothetical protein	unknown function
vRhyme_bin_5__SRR8487010_240_21	0.268904	0.200052	0.830069	0.065929	NA	FALSE	Not significant	Soil	hypothetical protein	unknown function
vRhyme_bin_5__SRR8487010_240_24	3.29769	0.975582	1.09247	0.580167	0.780244	FALSE	Not significant	Soil	hypothetical protein	unknown function
vRhyme_bin_5__SRR8487010_240_30	0.345396	0.211858	0.840226	0.174177	NA	FALSE	Not significant	Soil	hypothetical protein	unknown function
vRhyme_bin_5__SRR8487010_240_32	0.771815	0.017764	0.784758	0.0101539	NA	FALSE	Not significant	Soil	hypothetical protein	unknown function
vRhyme_bin_5__SRR8487010_240_33	0.109863	0.0478318	0.832865	0.145734	NA	FALSE	Not significant	Soil	hypothetical protein	unknown function
vRhyme_bin_5__SRR8487010_240_34	0.656542	-0.0120656	0.805953	0.0330888	NA	FALSE	Not significant	Soil	DNA ligase	DNA, RNA and nucleotide metabolism
vRhyme_bin_5__SRR8487010_240_37	0.268089	0.135217	0.831912	0.191922	NA	FALSE	Not significant	Soil	hypothetical protein	unknown function
vRhyme_bin_5__SRR8487010_240_39	0.182111	0.0945929	0.830091	0.111664	NA	FALSE	Not significant	Soil	hypothetical protein	unknown function
vRhyme_bin_5__SRR8487010_240_41	0.152293	0.116962	0.827173	0.073543	NA	FALSE	Not significant	Soil	hypothetical protein	unknown function
vRhyme_bin_5__SRR8487010_240_43	0.0763081	0.0372128	0.832412	0.124093	NA	FALSE	Not significant	Soil	hypothetical protein	unknown function
vRhyme_bin_5__SRR8487010_240_7	5.01182	0.237483	0.651839	0.939268	0.974121	FALSE	Not significant	Soil	hypothetical protein	unknown function
vRhyme_bin_5__SRR8487010_452_11	0.169591	0.0776155	0.828571	0.091686	NA	FALSE	Not significant	Soil	hypothetical protein	unknown function
vRhyme_bin_5__SRR8487010_452_12	3.86681	0.132668	0.762964	0.178037	0.430138	FALSE	Not significant	Soil	hypothetical protein	unknown function
vRhyme_bin_5__SRR8487010_452_13	0.572633	0.251148	0.850948	0.245555	NA	FALSE	Not significant	Soil	hypothetical protein	unknown function
vRhyme_bin_5__SRR8487010_452_16	0.98209	0.40703	0.914517	0.601187	NA	FALSE	Not significant	Soil	hypothetical protein	unknown function
vRhyme_bin_5__SRR8487010_452_17	1.1673	0.199583	0.825571	0.238768	NA	FALSE	Not significant	Soil	hypothetical protein	unknown function
vRhyme_bin_5__SRR8487010_452_2	0.138529	0.0461304	0.83244	0.159805	NA	FALSE	Not significant	Soil	hypothetical protein	unknown function
vRhyme_bin_5__SRR8487010_452_22	2.91251	0.755707	1.12432	0.73847	0.87666	FALSE	Not significant	Soil	hypothetical protein	unknown function
vRhyme_bin_5__SRR8487010_452_23	0.82768	0.391073	0.904039	0.573767	NA	FALSE	Not significant	Soil	hypothetical protein	unknown function
vRhyme_bin_5__SRR8487010_452_6	0.124206	0.0535036	0.831287	0.177906	NA	FALSE	Not significant	Soil	hypothetical protein	unknown function
vRhyme_bin_5__SRR8487010_452_7	1.53533	0.378825	0.813875	0.337635	0.596397	FALSE	Not significant	Soil	hypothetical protein	unknown function
vRhyme_bin_5__SRR8487010_452_8	0.529113	0.269502	0.853902	0.285044	NA	FALSE	Not significant	Soil	restriction endonuclease	DNA, RNA and nucleotide metabolism
vRhyme_bin_5__SRR8487010_452_9	0.416483	0.159675	0.835038	0.235054	NA	FALSE	Not significant	Soil	hypothetical protein	unknown function
vRhyme_bin_5__SRR8487010_554_10	0.443985	0.259412	0.835055	0.0569131	NA	FALSE	Not significant	Soil	hypothetical protein	unknown function
vRhyme_bin_5__SRR8487010_554_11	0.639651	0.202096	0.842586	0.305415	NA	FALSE	Not significant	Soil	hypothetical protein	unknown function
vRhyme_bin_5__SRR8487010_554_13	0.267283	0.0926794	0.831638	0.249684	NA	FALSE	Not significant	Soil	head protein	head and packaging
vRhyme_bin_5__SRR8487010_554_14	0.0142475	-0.00552265	0.836776	0.0287934	NA	FALSE	Not significant	Soil	hypothetical protein	unknown function
vRhyme_bin_5__SRR8487010_554_7	0.565191	0.353801	0.860342	0.132141	NA	FALSE	Not significant	Soil	hypothetical protein	unknown function
vRhyme_bin_5__SRR8487010_554_9	2.21956	1.06598	1.45295	0.7656	0.889783	FALSE	Not significant	Soil	hypothetical protein	unknown function
vRhyme_bin_5__SRR8487010_933_1	2.50425	0.232274	0.801344	0.203826	0.458884	FALSE	Not significant	Soil	hypothetical protein	unknown function
vRhyme_bin_5__SRR8487010_933_10	6.24897	0.0986285	0.779356	0.116001	0.350362	FALSE	Not significant	Soil	hypothetical protein	unknown function
vRhyme_bin_5__SRR8487010_933_11	2.80866	0.182012	0.813433	0.260746	0.520202	FALSE	Not significant	Soil	hypothetical protein	unknown function
vRhyme_bin_5__SRR8487010_933_2	1.53569	-0.0324096	0.822113	0.190297	0.444498	FALSE	Not significant	Soil	hypothetical protein	unknown function
vRhyme_bin_5__SRR8487010_933_6	0.596491	0.248146	0.85446	0.22341	NA	FALSE	Not significant	Soil	hypothetical protein	unknown function
vRhyme_bin_5__SRR8487010_933_7	0.769139	0.431211	0.920581	0.18282	NA	FALSE	Not significant	Soil	hypothetical protein	unknown function
vRhyme_bin_5__SRR8487011_173_12	2.10476	2.06125	2.22769	0.524389	0.742557	FALSE	Not significant	Soil	Holliday junction resolvase	DNA, RNA and nucleotide metabolism
vRhyme_bin_5__SRR8487011_173_28	2.35326	0.530429	0.875334	0.543852	0.75645	FALSE	Not significant	Soil	hypothetical protein	unknown function
vRhyme_bin_5__SRR8487011_173_5	6.23057	2.39829	1.30904	0.0294691	0.20607	FALSE	Not significant	Soil	DNA methyltransferase	other
vRhyme_bin_5__SRR8487011_173_51	8.74066	2.1923	0.973614	0.00665646	0.103144	FALSE	Not significant	Soil	hypothetical protein	unknown function
vRhyme_bin_5__SRR8487011_416_17	2.37022	-0.278284	0.849524	0.000236735	0.013886	FALSE	Not significant	Soil	hypothetical protein	unknown function
vRhyme_bin_5__SRR8487011_416_21	0.0104531	-0.00916588	0.837382	0.019887	NA	FALSE	Not significant	Soil	hypothetical protein	unknown function
vRhyme_bin_5__SRR8487011_416_31	1.69478	-0.0584265	0.713423	0.0838488	0.306226	FALSE	Not significant	Soil	endonuclease	DNA, RNA and nucleotide metabolism
vRhyme_bin_5__SRR8487011_416_34	0.219685	0.117761	0.825369	0.059564	NA	FALSE	Not significant	Soil	hypothetical protein	unknown function
vRhyme_bin_5__SRR8487011_416_35	0.453077	0.244984	0.845004	0.226164	NA	FALSE	Not significant	Soil	hypothetical protein	unknown function
vRhyme_bin_5__SRR8487011_827_10	0.432982	0.39195	0.880804	0.183611	NA	FALSE	Not significant	Soil	hypothetical protein	unknown function
vRhyme_bin_5__SRR8487011_827_11	0.0669529	0.0741996	0.825543	0.0144335	NA	FALSE	Not significant	Soil	hypothetical protein	unknown function
vRhyme_bin_5__SRR8487011_827_12	0.632971	0.439651	0.914991	0.418628	NA	FALSE	Not significant	Soil	glycosyltransferase	moron, auxiliary metabolic gene and host takeover
vRhyme_bin_5__SRR8487011_827_4	4.54982	0.338967	0.754672	0.811511	0.913698	FALSE	Not significant	Soil	virion structural protein	head and packaging
vRhyme_bin_5__SRR8487011_827_7	3.63963	0.391124	0.827786	0.481606	0.712855	FALSE	Not significant	Soil	tail protein	tail
vRhyme_bin_5__SRR8487011_827_8	3.91567	0.812627	0.871141	0.340442	0.599032	FALSE	Not significant	Soil	hypothetical protein	unknown function
vRhyme_bin_5__SRR8487011_836_1	1.12967	0.189248	0.812615	0.10493	NA	FALSE	Not significant	Soil	hypothetical protein	unknown function
vRhyme_bin_5__SRR8487011_836_10	0.260329	0.0914433	0.832172	0.245373	NA	FALSE	Not significant	Soil	hypothetical protein	unknown function
vRhyme_bin_5__SRR8487015_100_8	2.27549	0.110219	0.834028	0.295449	0.555669	FALSE	Not significant	Soil	hypothetical protein	unknown function
vRhyme_bin_5__SRR8487015_100_9	1.9583	0.10488	0.832064	0.332942	0.592109	FALSE	Not significant	Soil	hypothetical protein	unknown function
vRhyme_bin_5__SRR8487015_107_4	17.3025	1.02873	0.778517	0.0578053	0.265539	FALSE	Not significant	Soil	radical SAM domain-containing protein	other
vRhyme_bin_5__SRR8487015_107_9	16.5616	0.288348	0.611369	0.638786	0.818459	FALSE	Not significant	Soil	hypothetical protein	unknown function
vRhyme_bin_5__SRR8487015_113_7	1.07444	0.245359	0.783407	0.0650246	NA	FALSE	Not significant	Soil	hypothetical protein	unknown function
vRhyme_bin_5__SRR8487015_124_11	40.4794	-0.103569	0.36676	0.741755	0.878114	FALSE	Not significant	Soil	tail sheath	tail
vRhyme_bin_5__SRR8487015_124_13	11.7034	-0.0181141	0.438486	0.920835	0.966135	FALSE	Not significant	Soil	hypothetical protein	unknown function
vRhyme_bin_5__SRR8487015_124_2	3.37415	-0.287855	0.622235	0.146577	0.391416	FALSE	Not significant	Soil	hypothetical protein	unknown function
vRhyme_bin_5__SRR8487015_124_9	7.70027	0.462281	0.556543	0.346262	0.603615	FALSE	Not significant	Soil	hypothetical protein	unknown function
vRhyme_bin_5__SRR8487015_142_11	1.62119	0.0621178	0.836797	0.0955995	0.323562	FALSE	Not significant	Soil	hypothetical protein	unknown function
vRhyme_bin_5__SRR8487015_142_12	0.165224	0.00664847	0.836481	0.0233386	NA	FALSE	Not significant	Soil	hypothetical protein	unknown function
vRhyme_bin_5__SRR8487015_142_14	0.211793	0.0125514	0.836065	0.0280307	NA	FALSE	Not significant	Soil	hypothetical protein	unknown function
vRhyme_bin_5__SRR8487015_142_15	1.22105	0.152751	0.844689	0.303274	NA	FALSE	Not significant	Soil	hypothetical protein	unknown function
vRhyme_bin_5__SRR8487015_142_16	2.38241	0.24047	0.866138	0.343779	0.601854	FALSE	Not significant	Soil	hypothetical protein	unknown function
vRhyme_bin_5__SRR8487015_142_17	0.645338	0.055772	0.835895	0.0667804	NA	FALSE	Not significant	Soil	hypothetical protein	unknown function
vRhyme_bin_5__SRR8487015_142_2	0.283932	0.0711152	0.835246	0.175435	NA	FALSE	Not significant	Soil	hypothetical protein	unknown function
vRhyme_bin_5__SRR8487015_142_5	0.237569	0.0676056	0.834015	0.221606	NA	FALSE	Not significant	Soil	hypothetical protein	unknown function
vRhyme_bin_5__SRR8487015_147_4	0.228095	0.176532	0.827287	0.0585538	NA	FALSE	Not significant	Soil	hypothetical protein	unknown function
vRhyme_bin_5__SRR8487016_417_12	0.223946	0.0356366	0.833424	0.104174	NA	FALSE	Not significant	Soil	hypothetical protein	unknown function
vRhyme_bin_5__SRR8487016_417_13	0.0436797	0.0126462	0.834049	0.0713382	NA	FALSE	Not significant	Soil	hypothetical protein	unknown function
vRhyme_bin_5__SRR8487016_417_15	0.0617801	0.0171356	0.833366	0.083268	NA	FALSE	Not significant	Soil	hypothetical protein	unknown function
vRhyme_bin_5__SRR8487016_417_19	0.0897009	0.0150181	0.833906	0.0814407	NA	FALSE	Not significant	Soil	hypothetical protein	unknown function
vRhyme_bin_5__SRR8487016_417_2	2.75396	0.258353	0.809077	0.362576	0.618428	FALSE	Not significant	Soil	hypothetical protein	unknown function
vRhyme_bin_5__SRR8487016_417_21	0.278752	0.0465846	0.832634	0.158932	NA	FALSE	Not significant	Soil	hypothetical protein	unknown function
vRhyme_bin_5__SRR8487016_417_25	0.212651	0.0544617	0.831956	0.198978	NA	FALSE	Not significant	Soil	hypothetical protein	unknown function
vRhyme_bin_5__SRR8487016_417_26	0.739124	0.00538849	0.831482	0.112295	NA	FALSE	Not significant	Soil	hypothetical protein	unknown function
vRhyme_bin_5__SRR8487016_417_27	0.295714	-0.00334662	0.832388	0.0939811	NA	FALSE	Not significant	Soil	hypothetical protein	unknown function
vRhyme_bin_5__SRR8487016_417_28	0.11709	0.0266341	0.8329	0.109763	NA	FALSE	Not significant	Soil	hypothetical protein	unknown function
vRhyme_bin_5__SRR8487016_417_29	0.468395	0.0798053	0.834466	0.344129	NA	FALSE	Not significant	Soil	hypothetical protein	unknown function
vRhyme_bin_5__SRR8487016_417_30	0.350516	0.0608754	0.83361	0.222014	NA	FALSE	Not significant	Soil	endolysin	lysis
vRhyme_bin_5__SRR8487016_417_31	0.0449276	0.00670475	0.834785	0.0568387	NA	FALSE	Not significant	Soil	hypothetical protein	unknown function
vRhyme_bin_5__SRR8487016_417_6	1.22106	0.0835909	0.820247	0.0790095	NA	FALSE	Not significant	Soil	hypothetical protein	unknown function
vRhyme_bin_5__SRR8487016_417_7	0.372464	0.0627063	0.834061	0.221778	NA	FALSE	Not significant	Soil	hypothetical protein	unknown function
vRhyme_bin_5__SRR8487016_417_9	0.135108	0.0257552	0.833294	0.0983263	NA	FALSE	Not significant	Soil	hypothetical protein	unknown function
vRhyme_bin_5__SRR8487016_47_13	0.00518287	-0.0107055	0.837523	0.0194294	NA	FALSE	Not significant	Soil	hypothetical protein	unknown function
vRhyme_bin_5__SRR8487016_47_21	0.614099	0.297424	0.86199	0.33064	NA	FALSE	Not significant	Soil	hypothetical protein	unknown function
vRhyme_bin_5__SRR8487016_47_22	1.41885	0.376444	0.819682	0.382005	NA	FALSE	Not significant	Soil	hypothetical protein	unknown function
vRhyme_bin_5__SRR8487016_47_3	0.303875	0.0846334	0.831253	0.21707	NA	FALSE	Not significant	Soil	hypothetical protein	unknown function
vRhyme_bin_5__SRR8487016_47_36	3.46513	0.168681	0.657854	0.633879	0.814726	FALSE	Not significant	Soil	hypothetical protein	unknown function
vRhyme_bin_5__SRR8487016_47_39	0.668449	-0.0383895	0.827384	0.186696	NA	FALSE	Not significant	Soil	hypothetical protein	unknown function
vRhyme_bin_5__SRR8487016_47_4	0.0832101	0.0277261	0.833058	0.102859	NA	FALSE	Not significant	Soil	hypothetical protein	unknown function
vRhyme_bin_5__SRR8487016_47_5	0.0903908	0.0336008	0.832131	0.124388	NA	FALSE	Not significant	Soil	hypothetical protein	unknown function
vRhyme_bin_5__SRR8487016_47_55	0.201572	0.0685285	0.830667	0.190635	NA	FALSE	Not significant	Soil	hypothetical protein	unknown function
vRhyme_bin_5__SRR8487016_47_57	0.0368317	0.0122395	0.833972	0.0733034	NA	FALSE	Not significant	Soil	hypothetical protein	unknown function
vRhyme_bin_5__SRR8487016_47_61	1.17979	-0.16169	0.818195	0.00339847	NA	FALSE	Not significant	Soil	hypothetical protein	unknown function
vRhyme_bin_5__SRR8487016_47_63	0.175163	0.0926037	0.828025	0.118286	NA	FALSE	Not significant	Soil	hypothetical protein	unknown function
vRhyme_bin_5__SRR8487016_47_66	0.666941	0.117339	0.776505	0.0332749	NA	FALSE	Not significant	Soil	hypothetical protein	unknown function
vRhyme_bin_5__SRR8487016_47_67	0.0781928	0.0309575	0.831991	0.126953	NA	FALSE	Not significant	Soil	hypothetical protein	unknown function
vRhyme_bin_5__SRR8487016_47_71	0.112406	0.0454793	0.831715	0.171542	NA	FALSE	Not significant	Soil	hypothetical protein	unknown function
vRhyme_bin_5__SRR8487016_47_72	0.544535	0.0575838	0.82046	0.0697903	NA	FALSE	Not significant	Soil	endolysin	lysis
vRhyme_bin_5__SRR8487016_47_73	0.266268	0.0847096	0.831937	0.220761	NA	FALSE	Not significant	Soil	hypothetical protein	unknown function
vRhyme_bin_5__SRR8487016_47_74	0.175694	0.0922866	0.828876	0.118977	NA	FALSE	Not significant	Soil	hypothetical protein	unknown function
vRhyme_bin_5__SRR8487016_47_78	0.125656	0.0789134	0.827744	0.106454	NA	FALSE	Not significant	Soil	hypothetical protein	unknown function
vRhyme_bin_5__SRR8487016_550_12	2.68914	-0.0844516	0.708443	0.117699	0.352375	FALSE	Not significant	Soil	hypothetical protein	unknown function
vRhyme_bin_5__SRR8487016_550_14	0.399054	0.00895508	0.828591	0.0692011	NA	FALSE	Not significant	Soil	hypothetical protein	unknown function
vRhyme_bin_5__SRR8487016_550_19	0.0387234	0.0148343	0.833827	0.077774	NA	FALSE	Not significant	Soil	hypothetical protein	unknown function
vRhyme_bin_5__SRR8487017_253_2	0.907527	0.128847	0.838014	0.246708	NA	FALSE	Not significant	Soil	hypothetical protein	unknown function
vRhyme_bin_5__SRR8487017_253_23	0.731845	0.182466	0.83737	0.0802648	NA	FALSE	Not significant	Soil	thymidylate synthase	DNA, RNA and nucleotide metabolism
vRhyme_bin_5__SRR8487017_253_25	0.376907	0.0325973	0.834976	0.0613972	NA	FALSE	Not significant	Soil	hypothetical protein	unknown function
vRhyme_bin_5__SRR8487017_253_27	0.389301	0.0573759	0.833927	0.176641	NA	FALSE	Not significant	Soil	hypothetical protein	unknown function
vRhyme_bin_5__SRR8487017_253_29	0.244866	0.0543718	0.832447	0.186007	NA	FALSE	Not significant	Soil	hypothetical protein	unknown function
vRhyme_bin_5__SRR8487017_253_3	2.21237	0.21488	0.821825	0.331689	0.590978	FALSE	Not significant	Soil	major head protein	head and packaging
vRhyme_bin_5__SRR8487017_253_30	0.255695	0.0547276	0.832164	0.190229	NA	FALSE	Not significant	Soil	hypothetical protein	unknown function
vRhyme_bin_5__SRR8487017_253_32	0.380749	0.0654515	0.834056	0.204826	NA	FALSE	Not significant	Soil	hypothetical protein	unknown function
vRhyme_bin_5__SRR8487017_253_35	0.60796	0.0709161	0.834654	0.220558	NA	FALSE	Not significant	Soil	hypothetical protein	unknown function
vRhyme_bin_5__SRR8487017_253_36	0.065488	0.00456572	0.835412	0.0412138	NA	FALSE	Not significant	Soil	hypothetical protein	unknown function
vRhyme_bin_5__SRR8487017_253_37	0.275659	0.0539701	0.833029	0.170872	NA	FALSE	Not significant	Soil	hypothetical protein	unknown function
vRhyme_bin_5__SRR8487017_253_38	0.176386	0.037561	0.833829	0.0660061	NA	FALSE	Not significant	Soil	hypothetical protein	unknown function
vRhyme_bin_5__SRR8487017_253_39	0.416963	0.0735803	0.834315	0.277303	NA	FALSE	Not significant	Soil	hypothetical protein	unknown function
vRhyme_bin_5__SRR8487017_253_4	2.2337	0.634489	1.06478	0.687573	0.847448	FALSE	Not significant	Soil	portal protein	head and packaging
vRhyme_bin_5__SRR8487017_253_40	0.0876415	0.00761827	0.83542	0.0361962	NA	FALSE	Not significant	Soil	hypothetical protein	unknown function
vRhyme_bin_5__SRR8487017_253_41	0.850209	0.324401	0.868628	0.149229	NA	FALSE	Not significant	Soil	hypothetical protein	unknown function
vRhyme_bin_5__SRR8487017_253_42	0.113177	0.0169913	0.833997	0.0686247	NA	FALSE	Not significant	Soil	hypothetical protein	unknown function
vRhyme_bin_5__SRR8487017_253_45	0.21329	0.0266622	0.833764	0.0857864	NA	FALSE	Not significant	Soil	hypothetical protein	unknown function
vRhyme_bin_5__SRR8487017_253_46	0.0976262	0.0186422	0.834256	0.065045	NA	FALSE	Not significant	Soil	hypothetical protein	unknown function
vRhyme_bin_5__SRR8487017_253_47	0.39213	0.0513373	0.834159	0.132039	NA	FALSE	Not significant	Soil	hypothetical protein	unknown function
vRhyme_bin_5__SRR8487017_253_48	0.0708406	0.00977395	0.834551	0.0576674	NA	FALSE	Not significant	Soil	hypothetical protein	unknown function
vRhyme_bin_5__SRR8487017_253_49	0.304376	0.0359219	0.833573	0.110366	NA	FALSE	Not significant	Soil	hypothetical protein	unknown function
vRhyme_bin_5__SRR8487017_352_11	40.129	0.819059	0.502538	0.0495762	0.251659	FALSE	Not significant	Soil	hypothetical protein	unknown function
vRhyme_bin_5__SRR8487017_352_20	97.7198	0.884506	0.415528	0.0112743	0.134629	FALSE	Not significant	Soil	portal protein	head and packaging
vRhyme_bin_5__SRR8487017_352_22	1.37178	0.463084	0.825786	0.123905	NA	FALSE	Not significant	Soil	hypothetical protein	unknown function
vRhyme_bin_5__SRR8487017_352_25	100.597	0.171389	0.42908	0.61873	0.805036	FALSE	Not significant	Soil	major head protein	head and packaging
vRhyme_bin_5__SRR8487017_352_29	30.6728	0.787896	0.467107	0.0590947	0.267885	FALSE	Not significant	Soil	head-tail adaptor	connector
vRhyme_bin_5__SRR8487017_352_7	10.4996	0.324178	0.499557	0.879026	0.946605	FALSE	Not significant	Soil	hypothetical protein	unknown function
vRhyme_bin_5__SRR8487017_46_14	1.18937	0.182283	0.808337	0.120089	NA	FALSE	Not significant	Soil	hypothetical protein	unknown function
vRhyme_bin_5__SRR8487017_46_20	0.412599	0.0465856	0.826292	0.157654	NA	FALSE	Not significant	Soil	hypothetical protein	unknown function
vRhyme_bin_5__SRR8487017_46_21	4.71894	0.419843	0.883424	0.54515	0.757547	FALSE	Not significant	Soil	hypothetical protein	unknown function
vRhyme_bin_5__SRR8487017_46_22	2.58948	0.457994	0.853314	0.434945	0.676996	FALSE	Not significant	Soil	hypothetical protein	unknown function
vRhyme_bin_5__SRR8487017_46_23	0.324943	0.0672445	0.833794	0.227123	NA	FALSE	Not significant	Soil	hypothetical protein	unknown function
vRhyme_bin_5__SRR8487017_46_25	1.01597	0.181823	0.810787	0.099872	NA	FALSE	Not significant	Soil	hypothetical protein	unknown function
vRhyme_bin_5__SRR8487017_46_26	1.01678	0.0871244	0.82955	0.261774	NA	FALSE	Not significant	Soil	hypothetical protein	unknown function
vRhyme_bin_5__SRR8487017_46_27	0.191636	0.0479555	0.832075	0.17744	NA	FALSE	Not significant	Soil	hypothetical protein	unknown function
vRhyme_bin_5__SRR8487017_46_29	1.29878	0.157755	0.830513	0.275734	NA	FALSE	Not significant	Soil	endolysin	head and packaging
vRhyme_bin_5__SRR8487017_46_36	1.3394	0.224815	0.822168	0.137225	NA	FALSE	Not significant	Soil	hypothetical protein	unknown function
vRhyme_bin_5__SRR8487017_46_37	2.22949	0.416574	0.892207	0.52453	0.742697	FALSE	Not significant	Soil	hypothetical protein	unknown function
vRhyme_bin_5__SRR8487017_46_41	0.526175	0.0852347	0.83603	0.398207	NA	FALSE	Not significant	Soil	hypothetical protein	unknown function
vRhyme_bin_5__SRR8487017_46_45	1.98963	0.347054	0.862844	0.452531	0.691397	FALSE	Not significant	Soil	head-tail adaptor	connector
vRhyme_bin_5__SRR8487017_46_49	0.623572	0.0614559	0.823065	0.0774338	NA	FALSE	Not significant	Soil	hypothetical protein	unknown function
vRhyme_bin_5__SRR8487017_46_53	4.56594	0.594125	0.980747	0.760132	0.887423	FALSE	Not significant	Soil	RNA-binding protein	DNA, RNA and nucleotide metabolism
vRhyme_bin_5__SRR8487017_46_55	0.0294884	0.00305912	0.835289	0.0455755	NA	FALSE	Not significant	Soil	hypothetical protein	unknown function
vRhyme_bin_5__SRR8487017_46_57	0.052788	0.0150344	0.83387	0.0666947	NA	FALSE	Not significant	Soil	hypothetical protein	unknown function
vRhyme_bin_5__SRR8487017_46_58	0.535637	0.121411	0.836617	0.312889	NA	FALSE	Not significant	Soil	hypothetical protein	unknown function
vRhyme_bin_5__SRR8487017_46_59	0.464324	0.0241862	0.826817	0.0808179	NA	FALSE	Not significant	Soil	hypothetical protein	unknown function
vRhyme_bin_5__SRR8487017_46_6	1.30918	0.0890898	0.787573	0.0947086	NA	FALSE	Not significant	Soil	hypothetical protein	unknown function
vRhyme_bin_5__SRR8487017_46_61	0.0519882	0.0097332	0.834338	0.0630258	NA	FALSE	Not significant	Soil	hypothetical protein	unknown function
vRhyme_bin_5__SRR8487017_46_62	7.98754	0.192487	0.725207	0.311841	0.571724	FALSE	Not significant	Soil	hypothetical protein	unknown function
vRhyme_bin_5__SRR8487017_46_65	1.53536	0.0730495	0.81152	0.0346146	0.21818	FALSE	Not significant	Soil	hypothetical protein	unknown function
vRhyme_bin_5__SRR8487017_46_67	0.749386	0.132837	0.838017	0.33231	NA	FALSE	Not significant	Soil	hypothetical protein	unknown function
vRhyme_bin_5__SRR8487017_46_69	0.225008	0.0626672	0.832505	0.249976	NA	FALSE	Not significant	Soil	hypothetical protein	unknown function
vRhyme_bin_5__SRR8487017_46_7	0.141836	0.0433741	0.832333	0.146205	NA	FALSE	Not significant	Soil	hypothetical protein	unknown function
vRhyme_bin_5__SRR8487017_46_71	1.96525	0.343527	0.862678	0.446972	0.686966	FALSE	Not significant	Soil	hypothetical protein	unknown function
vRhyme_bin_5__SRR8487017_46_73	2.13038	0.216858	0.819869	0.152249	0.398742	FALSE	Not significant	Soil	dCTP deaminase	DNA, RNA and nucleotide metabolism
vRhyme_bin_5__SRR8487017_46_76	1.82914	0.0775776	0.808906	0.0771667	0.296551	FALSE	Not significant	Soil	hypothetical protein	unknown function
vRhyme_bin_5__SRR8487017_46_79	1.15654	0.202046	0.828408	0.215687	NA	FALSE	Not significant	Soil	hypothetical protein	unknown function
vRhyme_bin_5__SRR8487017_46_81	1.32038	0.0640781	0.780457	0.069875	NA	FALSE	Not significant	Soil	hypothetical protein	unknown function
vRhyme_bin_5__SRR8487017_551_15	1.82891	0.311894	0.861472	0.555174	0.764897	FALSE	Not significant	Soil	hypothetical protein	unknown function
vRhyme_bin_5__SRR8487017_551_22	0.83496	0.34885	0.873086	0.18508	NA	FALSE	Not significant	Soil	hypothetical protein	unknown function
vRhyme_bin_5__SRR8487017_551_3	2.89624	0.551461	0.962435	0.82056	0.917661	FALSE	Not significant	Soil	phosphoheptose isomerase	moron, auxiliary metabolic gene and host takeover
vRhyme_bin_5__SRR8487017_551_31	4.93062	0.649884	1.09488	0.708719	0.859724	FALSE	Not significant	Soil	nucleotide-sugar epimerase	DNA, RNA and nucleotide metabolism
vRhyme_bin_5__SRR8487017_705_10	0.417331	0.142334	0.833612	0.185714	NA	FALSE	Not significant	Soil	hypothetical protein	unknown function
vRhyme_bin_5__SRR8487017_705_14	2.51436	0.505588	0.947643	0.796405	0.905855	FALSE	Not significant	Soil	hypothetical protein	unknown function
vRhyme_bin_5__SRR8487017_705_15	5.56004	0.301762	0.799999	0.625304	0.809416	FALSE	Not significant	Soil	hypothetical protein	unknown function
vRhyme_bin_5__SRR8487017_705_3	3.86243	0.11984	0.749574	0.193062	0.446939	FALSE	Not significant	Soil	hypothetical protein	unknown function
vRhyme_bin_5__SRR8487017_705_4	1.38216	0.403278	0.913827	0.49221	NA	FALSE	Not significant	Soil	hypothetical protein	unknown function
vRhyme_bin_5__SRR8487017_705_7	4.11887	0.372683	0.82862	0.591711	0.787689	FALSE	Not significant	Soil	hypothetical protein	unknown function
vRhyme_bin_5__SRR8487017_705_8	1.12249	0.187091	0.822879	0.191213	NA	FALSE	Not significant	Soil	hypothetical protein	unknown function
vRhyme_bin_5__SRR8487017_820_11	1.0534	0.362655	0.892141	0.454301	NA	FALSE	Not significant	Soil	hypothetical protein	unknown function
vRhyme_bin_5__SRR8487017_820_13	1.82707	0.336217	0.856039	0.358037	0.614889	FALSE	Not significant	Soil	hypothetical protein	unknown function
vRhyme_bin_5__SRR8487017_820_3	4.18505	0.828384	1.03115	0.877526	0.945885	FALSE	Not significant	Soil	hypothetical protein	unknown function
vRhyme_bin_5__SRR8487017_820_4	1.55735	0.15722	0.802302	0.275311	0.535443	FALSE	Not significant	Soil	hypothetical protein	unknown function
vRhyme_bin_5__SRR8487017_820_5	0.969469	0.24805	0.857522	0.422396	NA	FALSE	Not significant	Soil	hypothetical protein	unknown function
vRhyme_bin_5__SRR8487017_820_9	4.1776	1.06187	1.72266	0.475139	0.70822	FALSE	Not significant	Soil	exonuclease	DNA, RNA and nucleotide metabolism
vRhyme_bin_5__SRR8487019_277_15	3.79505	0.602423	0.829392	0.866183	0.940241	FALSE	Not significant	Soil	hypothetical protein	unknown function
vRhyme_bin_5__SRR8487019_277_2	4.50925	0.942798	0.910032	0.450621	0.689484	FALSE	Not significant	Soil	hypothetical protein	unknown function
vRhyme_bin_5__SRR8487019_277_21	2.00564	0.4463	0.802355	0.352677	0.609907	FALSE	Not significant	Soil	hypothetical protein	unknown function
vRhyme_bin_5__SRR8487019_277_27	3.31416	0.945818	0.836186	0.577551	0.778453	FALSE	Not significant	Soil	hypothetical protein	unknown function
vRhyme_bin_5__SRR8487019_639_15	0.260282	0.0910258	0.832359	0.258127	NA	FALSE	Not significant	Soil	hypothetical protein	unknown function
vRhyme_bin_5__SRR8487019_639_18	0.533205	0.249991	0.848063	0.251237	NA	FALSE	Not significant	Soil	hypothetical protein	unknown function
vRhyme_bin_5__SRR8487019_639_2	0.0883347	0.0293566	0.832522	0.121254	NA	FALSE	Not significant	Soil	hypothetical protein	unknown function
vRhyme_bin_5__SRR8487019_639_20	5.34255	0.39822	0.853371	0.724024	0.86831	FALSE	Not significant	Soil	hypothetical protein	unknown function
vRhyme_bin_5__SRR8487019_639_23	0.262355	0.151039	0.828538	0.101867	NA	FALSE	Not significant	Soil	hypothetical protein	unknown function
vRhyme_bin_5__SRR8487019_702_11	0.167165	0.0464494	0.832807	0.159233	NA	FALSE	Not significant	Soil	hypothetical protein	unknown function
vRhyme_bin_5__SRR8487019_702_15	0.287288	0.137118	0.831791	0.202884	NA	FALSE	Not significant	Soil	hypothetical protein	unknown function
vRhyme_bin_5__SRR8487019_702_18	0.578576	0.304784	0.86511	0.354925	NA	FALSE	Not significant	Soil	hypothetical protein	unknown function
vRhyme_bin_5__SRR8487019_702_19	0.535222	0.215584	0.847302	0.37588	NA	FALSE	Not significant	Soil	hypothetical protein	unknown function
vRhyme_bin_5__SRR8487019_702_2	0.0796092	0.0186037	0.834261	0.0583003	NA	FALSE	Not significant	Soil	hypothetical protein	unknown function
vRhyme_bin_5__SRR8487019_702_4	0.50612	0.320218	0.858431	0.198361	NA	FALSE	Not significant	Soil	terminase small subunit	head and packaging
vRhyme_bin_5__SRR8487019_702_9	0.0774127	0.0314749	0.832578	0.110665	NA	FALSE	Not significant	Soil	hypothetical protein	unknown function
vRhyme_bin_5__SRR8487019_744_7	1.43535	0.203384	0.825657	0.443881	NA	FALSE	Not significant	Soil	hypothetical protein	unknown function
vRhyme_bin_5__SRR8487019_744_8	0.0180213	-0.000251231	0.8359	0.0348566	NA	FALSE	Not significant	Soil	hypothetical protein	unknown function
vRhyme_bin_5__SRR8487019_961_2	0.0401216	0.00852831	0.834853	0.029899	NA	FALSE	Not significant	Soil	hypothetical protein	unknown function
vRhyme_bin_5__SRR8487020_417_1	4.20933	0.790522	0.95215	0.335866	0.594985	FALSE	Not significant	Soil	Reverse transcriptase	DNA, RNA and nucleotide metabolism
vRhyme_bin_5__SRR8487020_417_12	1.64691	0.401801	0.793681	0.486128	0.715813	FALSE	Not significant	Soil	hypothetical protein	unknown function
vRhyme_bin_5__SRR8487020_417_15	1.20422	0.194422	0.788945	0.080401	NA	FALSE	Not significant	Soil	hypothetical protein	unknown function
vRhyme_bin_5__SRR8487020_417_16	1.2877	0.0617488	0.818776	0.0583931	NA	FALSE	Not significant	Soil	hypothetical protein	unknown function
vRhyme_bin_5__SRR8487020_417_18	9.0859	0.387408	0.530782	0.391192	0.641312	FALSE	Not significant	Soil	internal virion protein	head and packaging
vRhyme_bin_5__SRR8487020_417_9	3.15111	1.09469	1.06551	0.377969	0.63051	FALSE	Not significant	Soil	integrase	integration and excision
vRhyme_bin_5__SRR8487020_739_10	0.187201	0.031098	0.833696	0.0918192	NA	FALSE	Not significant	Soil	hypothetical protein	unknown function
vRhyme_bin_5__SRR8487020_739_12	0.369006	0.0563886	0.834225	0.161262	NA	FALSE	Not significant	Soil	hypothetical protein	unknown function
vRhyme_bin_5__SRR8487020_751_11	19.9478	0.640688	0.53482	0.141483	0.3851	FALSE	Not significant	Soil	tail fiber protein	tail
vRhyme_bin_5__SRR8487020_751_3	1.71695	0.674784	0.955633	0.697874	0.85339	FALSE	Not significant	Soil	hypothetical protein	unknown function
vRhyme_bin_5__SRR8487020_751_8	2.74859	0.336273	0.637208	0.649183	0.825053	FALSE	Not significant	Soil	hypothetical protein	unknown function
vRhyme_bin_5__SRR8487020_759_1	0.03202	0.0134543	0.834592	0.0475514	NA	FALSE	Not significant	Soil	major head protein	head and packaging
vRhyme_bin_5__SRR8487020_823_3	0.345537	0.141054	0.831053	0.190608	NA	FALSE	Not significant	Soil	hypothetical protein	unknown function
vRhyme_bin_5__SRR8487020_823_5	8.49026	0.372392	0.677445	0.818854	0.916785	FALSE	Not significant	Soil	hypothetical protein	unknown function
vRhyme_bin_5__SRR8487020_823_7	12.1646	0.108607	0.573545	0.866491	0.940489	FALSE	Not significant	Soil	hypothetical protein	unknown function
vRhyme_bin_5__SRR8487020_823_8	4.88882	0.534831	0.903473	0.771082	0.892555	FALSE	Not significant	Soil	hypothetical protein	unknown function
vRhyme_bin_5__SRR8487021_509_14	18.9948	-0.376352	0.490652	0.119144	0.354767	FALSE	Not significant	Soil	hypothetical protein	unknown function
vRhyme_bin_5__SRR8487021_509_19	11.0776	0.399178	0.659206	0.931063	0.970681	FALSE	Not significant	Soil	hypothetical protein	unknown function
vRhyme_bin_5__SRR8487021_509_2	38.8813	-0.00753174	0.443406	0.644545	0.822088	FALSE	Not significant	Soil	hypothetical protein	unknown function
vRhyme_bin_5__SRR8487021_509_25	7.83812	0.430548	0.624727	0.981811	0.992145	FALSE	Not significant	Soil	hypothetical protein	unknown function
vRhyme_bin_5__SRR8487021_641_10	3.87822	0.490409	0.816006	0.733212	0.873509	FALSE	Not significant	Soil	hypothetical protein	unknown function
vRhyme_bin_5__SRR8487021_800_13	1.69685	0.725952	1.18416	0.943587	0.976209	FALSE	Not significant	Soil	head-tail connector protein	connector
vRhyme_bin_50__SRR8487016_1012_11	4.5167	-0.00572017	0.834054	0.0571889	0.264461	FALSE	Not significant	Soil	head maturation protease	head and packaging
vRhyme_bin_50__SRR8487016_1012_12	1.09218	0.0186284	0.833182	0.088148	NA	FALSE	Not significant	Soil	hypothetical protein	unknown function
vRhyme_bin_50__SRR8487016_1012_2	6.6093	0.012801	0.832435	0.0949193	0.322483	FALSE	Not significant	Soil	hypothetical protein	unknown function
vRhyme_bin_50__SRR8487016_1012_3	14.3211	-0.20175	0.836947	0.00248123	0.0592686	FALSE	Not significant	Soil	tail length tape measure protein	tail
vRhyme_bin_50__SRR8487016_222_12	0.68694	0.392312	0.907367	0.275018	NA	FALSE	Not significant	Soil	hypothetical protein	unknown function
vRhyme_bin_50__SRR8487016_222_17	0.671611	0.318182	0.878766	0.414242	NA	FALSE	Not significant	Soil	hypothetical protein	unknown function
vRhyme_bin_50__SRR8487016_222_21	3.58221	3.57656	2.6301	0.21838	0.475028	FALSE	Not significant	Soil	hypothetical protein	unknown function
vRhyme_bin_50__SRR8487016_222_23	3.20727	0.047395	0.684431	0.134832	0.37584	FALSE	Not significant	Soil	hypothetical protein	unknown function
vRhyme_bin_50__SRR8487016_222_24	2.06042	0.699979	0.998861	0.751811	0.883229	FALSE	Not significant	Soil	hypothetical protein	unknown function
vRhyme_bin_50__SRR8487016_222_30	1.73459	0.311567	0.81916	0.240194	0.497475	FALSE	Not significant	Soil	hypothetical protein	unknown function
vRhyme_bin_50__SRR8487016_222_31	0.659718	0.461662	0.924251	0.437304	NA	FALSE	Not significant	Soil	hypothetical protein	unknown function
vRhyme_bin_50__SRR8487016_468_10	2.08324	0.241999	0.855819	0.649582	0.825443	FALSE	Not significant	Soil	hypothetical protein	unknown function
vRhyme_bin_50__SRR8487016_468_11	1.21074	0.314484	0.888147	0.735057	NA	FALSE	Not significant	Soil	hypothetical protein	unknown function
vRhyme_bin_50__SRR8487016_468_6	7.89315	2.60957	1.85087	0.135374	0.376586	FALSE	Not significant	Soil	endolysin	lysis
vRhyme_bin_50__SRR8487016_615_15	0.412417	0.322993	0.854183	0.113336	NA	FALSE	Not significant	Soil	hypothetical protein	unknown function
vRhyme_bin_50__SRR8487016_615_2	4.85903	0.683205	0.775732	0.503133	0.728178	FALSE	Not significant	Soil	hypothetical protein	unknown function
vRhyme_bin_50__SRR8487016_615_24	4.6193	1.70893	1.24616	0.0695627	0.284693	FALSE	Not significant	Soil	RNA ligase and tail fiber protein attachment catalyst	tail
vRhyme_bin_50__SRR8487016_615_6	2.83124	0.3451	0.688555	0.978669	0.99091	FALSE	Not significant	Soil	hypothetical protein	unknown function
vRhyme_bin_50__SRR8487016_615_8	2.09095	1.77687	1.98626	0.472497	0.706408	FALSE	Not significant	Soil	hypothetical protein	unknown function
vRhyme_bin_50__SRR8487020_403_15	0.742925	0.421537	0.919076	0.419726	NA	FALSE	Not significant	Soil	hypothetical protein	unknown function
vRhyme_bin_50__SRR8487020_403_16	1.6562	0.852696	1.30769	0.861841	0.937895	FALSE	Not significant	Soil	hypothetical protein	unknown function
vRhyme_bin_50__SRR8487020_772_14	1.65281	0.460272	0.917912	0.720169	0.865693	FALSE	Not significant	Soil	DNA primase	DNA, RNA and nucleotide metabolism
vRhyme_bin_50__SRR8487020_772_20	0.130206	0.0875774	0.828451	0.129074	NA	FALSE	Not significant	Soil	hypothetical protein	unknown function
vRhyme_bin_50__SRR8487020_772_24	0.8029	0.520398	0.967234	0.550054	NA	FALSE	Not significant	Soil	hypothetical protein	unknown function
vRhyme_bin_50__SRR8487020_772_27	0.0881882	0.0440821	0.83223	0.152047	NA	FALSE	Not significant	Soil	hypothetical protein	unknown function
vRhyme_bin_50__SRR8487020_784_8	2.48884	0.378837	0.83056	0.439927	0.680745	FALSE	Not significant	Soil	hypothetical protein	unknown function
vRhyme_bin_50__SRR8487021_180_15	0.896539	0.165484	0.849333	0.575873	NA	FALSE	Not significant	Soil	hypothetical protein	unknown function
vRhyme_bin_50__SRR8487021_180_21	1.7911	0.2032	0.861431	0.710383	0.860633	FALSE	Not significant	Soil	hypothetical protein	unknown function
vRhyme_bin_50__SRR8487021_180_22	1.25817	0.394435	0.93174	0.678047	NA	FALSE	Not significant	Soil	hypothetical protein	unknown function
vRhyme_bin_50__SRR8487021_180_25	0.987694	0.171842	0.850885	0.595387	NA	FALSE	Not significant	Soil	hypothetical protein	unknown function
vRhyme_bin_50__SRR8487021_180_30	0.383386	0.119145	0.839186	0.376925	NA	FALSE	Not significant	Soil	hypothetical protein	unknown function
vRhyme_bin_50__SRR8487021_180_32	0.404105	0.122237	0.839403	0.381267	NA	FALSE	Not significant	Soil	hypothetical protein	unknown function
vRhyme_bin_50__SRR8487021_180_36	5.32946	0.272813	0.893557	0.632859	0.813923	FALSE	Not significant	Soil	hypothetical protein	unknown function
vRhyme_bin_50__SRR8487021_180_4	0.44637	0.0907335	0.838241	0.342099	NA	FALSE	Not significant	Soil	hypothetical protein	unknown function
vRhyme_bin_50__SRR8487021_180_6	0.843404	0.228959	0.862994	0.515649	NA	FALSE	Not significant	Soil	hypothetical protein	unknown function
vRhyme_bin_50__SRR8487021_303_10	1.61801	1.07475	1.49514	0.864221	0.939284	FALSE	Not significant	Soil	hypothetical protein	unknown function
vRhyme_bin_50__SRR8487021_303_11	0.465915	0.22619	0.84789	0.21227	NA	FALSE	Not significant	Soil	hypothetical protein	unknown function
vRhyme_bin_50__SRR8487021_303_14	0.805004	0.425163	0.918021	0.375329	NA	FALSE	Not significant	Soil	hypothetical protein	unknown function
vRhyme_bin_50__SRR8487021_303_17	18.8113	2.30718	1.66274	0.00702026	0.106175	FALSE	Not significant	Soil	tail protein	tail
vRhyme_bin_50__SRR8487021_303_20	3.07852	0.779784	1.16292	0.693806	0.851306	FALSE	Not significant	Soil	hypothetical protein	unknown function
vRhyme_bin_50__SRR8487021_303_8	2.31347	2.12718	2.4678	0.619759	0.805748	FALSE	Not significant	Soil	hypothetical protein	unknown function
vRhyme_bin_50__SRR8487021_366_13	1.77525	0.812674	1.30136	0.93575	0.972914	FALSE	Not significant	Soil	hypothetical protein	unknown function
vRhyme_bin_50__SRR8487021_366_19	2.79419	1.17007	1.31516	0.761221	0.887954	FALSE	Not significant	Soil	terminase small subunit	head and packaging
vRhyme_bin_50__SRR8487021_366_4	3.96218	0.498296	0.869522	0.749508	0.881919	FALSE	Not significant	Soil	major tail protein	tail
vRhyme_bin_50__SRR8487021_469_15	2.34086	0.26973	0.779366	0.102616	0.333419	FALSE	Not significant	Soil	hypothetical protein	unknown function
vRhyme_bin_50__SRR8487021_469_19	5.22595	0.0677561	0.579467	0.405687	0.654129	FALSE	Not significant	Soil	hypothetical protein	unknown function
vRhyme_bin_50__SRR8487021_469_2	0.721164	0.557115	0.980376	0.347458	NA	FALSE	Not significant	Soil	hypothetical protein	unknown function
vRhyme_bin_50__SRR8487021_469_6	0.831767	0.137303	0.800555	0.0224907	NA	FALSE	Not significant	Soil	hypothetical protein	unknown function
vRhyme_bin_50__SRR8487021_469_7	0.7308	0.177562	0.801757	0.0485376	NA	FALSE	Not significant	Soil	hypothetical protein	unknown function
vRhyme_bin_50__SRR8487021_617_16	3.47653	0.0887893	0.836276	0.48142	0.712697	FALSE	Not significant	Soil	hypothetical protein	unknown function
vRhyme_bin_50__SRR8487021_617_19	1.11489	0.111308	0.844702	0.681638	NA	FALSE	Not significant	Soil	hypothetical protein	unknown function
vRhyme_bin_50__SRR8487021_617_2	14.0655	0.619217	0.991892	0.630573	0.812521	FALSE	Not significant	Soil	DnaB-like replicative helicase	DNA, RNA and nucleotide metabolism
vRhyme_bin_50__SRR8487021_784_11	0.955476	0.408698	0.905177	0.303359	NA	FALSE	Not significant	Soil	tail protein	tail
vRhyme_bin_50__SRR8487021_784_12	0.0142613	0.00197164	0.836498	0.0238105	NA	FALSE	Not significant	Soil	hypothetical protein	unknown function
vRhyme_bin_50__SRR8487021_784_3	14.2422	0.517518	0.542301	0.249759	0.508545	FALSE	Not significant	Soil	head maturation protease	head and packaging
vRhyme_bin_50__SRR8487021_784_5	1.1548	0.150177	0.81658	0.103679	NA	FALSE	Not significant	Soil	hypothetical protein	unknown function
vRhyme_bin_50__SRR8487021_784_8	1.50572	-0.0628608	0.794781	0.028377	0.203419	FALSE	Not significant	Soil	hypothetical protein	unknown function
vRhyme_bin_50__SRR8487021_786_10	13.7452	0.410067	0.590527	0.358911	0.61581	FALSE	Not significant	Soil	hypothetical protein	unknown function
vRhyme_bin_50__SRR8487021_786_11	31.5152	-1.09357	0.531567	0.00601506	0.097839	FALSE	Not significant	Soil	hypothetical protein	unknown function
vRhyme_bin_50__SRR8487021_786_13	14.2795	0.0637246	0.647557	0.934075	0.972185	FALSE	Not significant	Soil	hypothetical protein	unknown function
vRhyme_bin_50__SRR8487021_786_14	8.42932	-0.224069	0.488135	0.472014	0.706154	FALSE	Not significant	Soil	hypothetical protein	unknown function
vRhyme_bin_50__SRR8487021_786_3	34.081	-0.341048	0.461513	0.333912	0.593132	FALSE	Not significant	Soil	hypothetical protein	unknown function
vRhyme_bin_50__SRR8487021_786_8	7.39372	-0.354803	0.579157	0.225153	0.481594	FALSE	Not significant	Soil	hypothetical protein	unknown function
vRhyme_bin_50__SRR8487034_290_15	0.341888	0.292776	0.854039	0.164295	NA	FALSE	Not significant	Soil	hypothetical protein	unknown function
vRhyme_bin_50__SRR8487034_430_11	0.284916	0.0182388	0.832073	0.053922	NA	FALSE	Not significant	Soil	hypothetical protein	unknown function
vRhyme_bin_50__SRR8487034_430_12	0.20846	0.0714234	0.835456	0.197554	NA	FALSE	Not significant	Soil	hypothetical protein	unknown function
vRhyme_bin_50__SRR8487034_430_15	0.231323	0.0536342	0.836418	0.0526896	NA	FALSE	Not significant	Soil	hypothetical protein	unknown function
vRhyme_bin_50__SRR8487034_430_24	0.103513	0.0462872	0.83389	0.0860423	NA	FALSE	Not significant	Soil	hypothetical protein	unknown function
vRhyme_bin_50__SRR8487034_430_25	0.686014	0.0187992	0.832334	0.0698031	NA	FALSE	Not significant	Soil	hypothetical protein	unknown function
vRhyme_bin_50__SRR8487034_430_28	0.289401	0.0708519	0.836783	0.125106	NA	FALSE	Not significant	Soil	hypothetical protein	unknown function
vRhyme_bin_50__SRR8487034_430_6	0.42293	-0.0086448	0.834502	0.0306639	NA	FALSE	Not significant	Soil	hypothetical protein	unknown function
vRhyme_bin_50__SRR8487034_430_7	0.892151	0.0257372	0.832223	0.0735892	NA	FALSE	Not significant	Soil	hypothetical protein	unknown function
vRhyme_bin_50__SRR8487034_465_5	29.4916	-0.38632	0.497312	0.225388	0.481779	FALSE	Not significant	Soil	hypothetical protein	unknown function
vRhyme_bin_51__SRR8487016_165_16	22.195	1.00908	0.527898	0.0154915	0.156522	FALSE	Not significant	Soil	hypothetical protein	unknown function
vRhyme_bin_51__SRR8487016_165_24	6.32396	2.94488	1.19084	0.00187598	0.0506074	FALSE	Not significant	Soil	hypothetical protein	unknown function
vRhyme_bin_51__SRR8487016_165_4	14.9203	0.46593	0.643146	0.31453	0.574322	FALSE	Not significant	Soil	hypothetical protein	unknown function
vRhyme_bin_51__SRR8487016_165_42	10.3533	1.3084	0.769797	0.0220498	0.186583	FALSE	Not significant	Soil	hypothetical protein	unknown function
vRhyme_bin_51__SRR8487016_165_50	2.07728	0.348207	0.734142	0.672883	0.839049	FALSE	Not significant	Soil	hypothetical protein	unknown function
vRhyme_bin_51__SRR8487016_987_23	4.51088	0.310935	0.622504	0.342533	0.600962	FALSE	Not significant	Soil	hypothetical protein	unknown function
vRhyme_bin_51__SRR8487016_987_3	22.5538	0.576619	0.486627	0.247945	0.506586	FALSE	Not significant	Soil	hypothetical protein	unknown function
vRhyme_bin_51__SRR8487016_987_8	5.87346	0.340832	0.677561	0.459849	0.696876	FALSE	Not significant	Soil	hypothetical protein	unknown function
vRhyme_bin_51__SRR8487017_192_13	10.4302	0.364155	0.752092	0.464724	0.700523	FALSE	Not significant	Soil	hypothetical protein	unknown function
vRhyme_bin_51__SRR8487017_192_17	3.9272	0.101914	0.718181	0.293896	0.554231	FALSE	Not significant	Soil	major head protein	head and packaging
vRhyme_bin_51__SRR8487017_192_18	0.200313	0.117225	0.825417	0.0673152	NA	FALSE	Not significant	Soil	hypothetical protein	unknown function
vRhyme_bin_51__SRR8487017_192_22	0.966748	0.119083	0.77354	0.0801278	NA	FALSE	Not significant	Soil	hypothetical protein	unknown function
vRhyme_bin_51__SRR8487017_192_23	0.344709	0.114003	0.833862	0.320823	NA	FALSE	Not significant	Soil	hypothetical protein	unknown function
vRhyme_bin_51__SRR8487017_192_24	1.11696	-0.0892069	0.757393	0.021559	NA	FALSE	Not significant	Soil	hypothetical protein	unknown function
vRhyme_bin_51__SRR8487017_192_28	2.63115	-0.191103	0.713616	0.0488974	0.2514	FALSE	Not significant	Soil	hypothetical protein	unknown function
vRhyme_bin_51__SRR8487017_192_30	1.88532	-0.179386	0.710585	0.0281908	0.202771	FALSE	Not significant	Soil	hypothetical protein	unknown function
vRhyme_bin_51__SRR8487017_192_32	0.615244	-0.049493	0.809634	0.0160097	NA	FALSE	Not significant	Soil	hypothetical protein	unknown function
vRhyme_bin_51__SRR8487017_192_33	10.2401	0.695681	0.886511	0.194605	0.448578	FALSE	Not significant	Soil	tail length tape measure protein	tail
vRhyme_bin_51__SRR8487017_192_37	2.22879	-0.00870524	0.726371	0.110881	0.344176	FALSE	Not significant	Soil	hypothetical protein	unknown function
vRhyme_bin_51__SRR8487017_192_7	3.09217	0.252121	0.77771	0.295054	0.555214	FALSE	Not significant	Soil	hypothetical protein	unknown function
vRhyme_bin_51__SRR8487019_815_11	14.9656	0.683696	0.422422	0.157121	0.40469	FALSE	Not significant	Soil	endonuclease VII	DNA, RNA and nucleotide metabolism
vRhyme_bin_51__SRR8487019_815_6	54.284	0.366168	0.484977	0.371417	0.625601	FALSE	Not significant	Soil	major tail protein	tail
vRhyme_bin_51__SRR8487019_902_1	0.242898	0.122695	0.829969	0.164724	NA	FALSE	Not significant	Soil	hypothetical protein	unknown function
vRhyme_bin_51__SRR8487019_902_11	1.29876	0.179251	0.810724	0.141856	NA	FALSE	Not significant	Soil	hypothetical protein	unknown function
vRhyme_bin_51__SRR8487020_397_11	2.83677	0.646231	0.757351	0.748791	0.881331	FALSE	Not significant	Soil	hypothetical protein	unknown function
vRhyme_bin_51__SRR8487020_397_15	4.59762	0.605815	0.93397	0.999307	0.999644	FALSE	Not significant	Soil	hypothetical protein	unknown function
vRhyme_bin_51__SRR8487020_397_28	1.32484	0.348866	0.815678	0.316489	NA	FALSE	Not significant	Soil	hypothetical protein	unknown function
vRhyme_bin_51__SRR8487020_397_7	2.71046	0.594731	0.834455	0.896879	0.954853	FALSE	Not significant	Soil	hypothetical protein	unknown function
vRhyme_bin_51__SRR8487020_434_10	2.1728	0.391419	0.819889	0.424778	0.668736	FALSE	Not significant	Soil	hypothetical protein	unknown function
vRhyme_bin_51__SRR8487020_434_12	4.52868	0.464737	0.745824	0.850106	0.931437	FALSE	Not significant	Soil	hypothetical protein	unknown function
vRhyme_bin_51__SRR8487020_434_14	0.747763	0.34488	0.877703	0.434975	NA	FALSE	Not significant	Soil	hypothetical protein	unknown function
vRhyme_bin_51__SRR8487020_434_16	2.34282	0.329916	0.830628	0.354313	0.611472	FALSE	Not significant	Soil	hypothetical protein	unknown function
vRhyme_bin_51__SRR8487020_434_23	2.63792	2.30217	2.06794	0.293998	0.554322	FALSE	Not significant	Soil	endolysin	lysis
vRhyme_bin_51__SRR8487020_434_27	5.49872	0.306662	0.666441	0.812069	0.914052	FALSE	Not significant	Soil	virion structural protein	head and packaging
vRhyme_bin_51__SRR8487020_452_1	0.859595	0.00416252	0.8321	0.0838177	NA	FALSE	Not significant	Soil	hypothetical protein	unknown function
vRhyme_bin_51__SRR8487020_452_11	9.21382	0.26929	0.855395	0.299944	0.559549	FALSE	Not significant	Soil	endolysin	lysis
vRhyme_bin_51__SRR8487020_452_12	5.86949	0.0789747	0.825198	0.0876411	0.311787	FALSE	Not significant	Soil	hypothetical protein	unknown function
vRhyme_bin_51__SRR8487020_452_13	9.88863	0.13674	0.835123	0.278927	0.539544	FALSE	Not significant	Soil	hypothetical protein	unknown function
vRhyme_bin_51__SRR8487020_452_15	20.002	0.0822735	0.823197	0.19862	0.453195	FALSE	Not significant	Soil	hypothetical protein	unknown function
vRhyme_bin_51__SRR8487020_452_16	20.0223	-0.0763173	0.777822	0.0128195	0.142869	FALSE	Not significant	Soil	hypothetical protein	unknown function
vRhyme_bin_51__SRR8487020_452_18	0.502761	-0.0403973	0.838171	0.0189508	NA	FALSE	Not significant	Soil	hypothetical protein	unknown function
vRhyme_bin_51__SRR8487020_452_24	9.75917	0.00642851	0.830106	0.123467	0.360534	FALSE	Not significant	Soil	hypothetical protein	unknown function
vRhyme_bin_51__SRR8487020_452_26	7.70831	0.075715	0.832291	0.208917	0.464486	FALSE	Not significant	Soil	hypothetical protein	unknown function
vRhyme_bin_51__SRR8487020_452_28	2.48865	-0.0107646	0.834571	0.0383117	0.227472	FALSE	Not significant	Soil	hypothetical protein	unknown function
vRhyme_bin_51__SRR8487020_452_29	4.59584	-0.00642641	0.834813	0.0374142	0.225389	FALSE	Not significant	Soil	hypothetical protein	unknown function
vRhyme_bin_51__SRR8487020_452_30	11.3582	0.0466796	0.809234	0.0409476	0.234024	FALSE	Not significant	Soil	hypothetical protein	unknown function
vRhyme_bin_51__SRR8487020_452_31	2.49863	0.013692	0.833065	0.0717328	0.288055	FALSE	Not significant	Soil	hypothetical protein	unknown function
vRhyme_bin_51__SRR8487020_452_6	2.72157	0.0466294	0.829528	0.150457	0.396875	FALSE	Not significant	Soil	hypothetical protein	unknown function
vRhyme_bin_51__SRR8487020_452_7	3.9166	0.0231691	0.83189	0.132898	0.373003	FALSE	Not significant	Soil	hypothetical protein	unknown function
vRhyme_bin_51__SRR8487020_452_9	33.304	-0.0205726	0.759454	0.0442099	0.241263	FALSE	Not significant	Soil	hypothetical protein	unknown function
vRhyme_bin_51__SRR8487021_13_12	3.19014	3.62583	2.35139	0.0892443	0.314553	FALSE	Not significant	Soil	hypothetical protein	unknown function
vRhyme_bin_51__SRR8487021_13_2	7.82337	2.03738	1.00347	0.0118774	0.137818	FALSE	Not significant	Soil	hypothetical protein	unknown function
vRhyme_bin_51__SRR8487021_13_20	0.538257	0.436857	0.907536	0.233784	NA	FALSE	Not significant	Soil	hypothetical protein	unknown function
vRhyme_bin_51__SRR8487021_13_38	0.00522653	-0.0113713	0.837618	0.0199002	NA	FALSE	Not significant	Soil	hypothetical protein	unknown function
vRhyme_bin_51__SRR8487021_13_43	1.72972	1.18272	1.69291	0.714737	0.862724	FALSE	Not significant	Soil	hypothetical protein	unknown function
vRhyme_bin_51__SRR8487021_13_73	1.7408	1.13792	1.64594	0.72744	0.870289	FALSE	Not significant	Soil	hypothetical protein	unknown function
vRhyme_bin_51__SRR8487021_2_1	4.61119	0.178349	0.846484	0.366651	0.621751	FALSE	Not significant	Soil	hypothetical protein	unknown function
vRhyme_bin_51__SRR8487021_2_104	2.76511	0.247427	0.847412	0.372074	0.626117	FALSE	Not significant	Soil	hypothetical protein	unknown function
vRhyme_bin_51__SRR8487021_2_115	0.870564	0.112095	0.843676	0.704765	NA	FALSE	Not significant	Soil	hypothetical protein	unknown function
vRhyme_bin_51__SRR8487021_2_116	0.29297	0.070691	0.836164	0.0827348	NA	FALSE	Not significant	Soil	hypothetical protein	unknown function
vRhyme_bin_51__SRR8487021_2_119	4.61182	0.179251	0.840652	0.42962	0.672942	FALSE	Not significant	Soil	ParA-like partition protein	DNA, RNA and nucleotide metabolism
vRhyme_bin_51__SRR8487021_2_123	0.222887	0.0685359	0.835216	0.127311	NA	FALSE	Not significant	Soil	hypothetical protein	unknown function
vRhyme_bin_51__SRR8487021_2_124	0.500163	0.105906	0.840291	0.581826	NA	FALSE	Not significant	Soil	hypothetical protein	unknown function
vRhyme_bin_51__SRR8487021_2_130	0.452928	0.0896919	0.839161	0.341593	NA	FALSE	Not significant	Soil	hypothetical protein	unknown function
vRhyme_bin_51__SRR8487021_2_131	9.30333	0.277177	0.868379	0.387817	0.638835	FALSE	Not significant	Soil	Dda-like helicase	DNA, RNA and nucleotide metabolism
vRhyme_bin_51__SRR8487021_2_133	5.2814	0.21725	0.821799	0.412713	0.659561	FALSE	Not significant	Soil	hypothetical protein	unknown function
vRhyme_bin_51__SRR8487021_2_137	1.45677	-0.0584454	0.830103	0.0702555	NA	FALSE	Not significant	Soil	hypothetical protein	unknown function
vRhyme_bin_51__SRR8487021_2_149	2.0155	0.106449	0.823905	0.160931	0.409327	FALSE	Not significant	Soil	hypothetical protein	unknown function
vRhyme_bin_51__SRR8487021_2_153	6.71629	0.157277	0.82411	0.233569	0.49089	FALSE	Not significant	Soil	hypothetical protein	unknown function
vRhyme_bin_51__SRR8487021_2_156	1.32002	0.135915	0.840923	0.529161	NA	FALSE	Not significant	Soil	hypothetical protein	unknown function
vRhyme_bin_51__SRR8487021_2_157	2.45655	0.111179	0.834846	0.286564	0.54733	FALSE	Not significant	Soil	hypothetical protein	unknown function
vRhyme_bin_51__SRR8487021_2_158	0.0938036	0.0480462	0.832728	0.119559	NA	FALSE	Not significant	Soil	hypothetical protein	unknown function
vRhyme_bin_51__SRR8487021_2_166	1.53959	0.0593625	0.83399	0.242313	0.499978	FALSE	Not significant	Soil	hypothetical protein	unknown function
vRhyme_bin_51__SRR8487021_2_168	1.59406	0.0592885	0.835276	0.0663002	0.27919	FALSE	Not significant	Soil	hypothetical protein	unknown function
vRhyme_bin_51__SRR8487021_2_18	5.81214	0.531389	1.02937	0.923743	0.967076	FALSE	Not significant	Soil	portal protein	head and packaging
vRhyme_bin_51__SRR8487021_2_186	0.392498	0.0897316	0.838649	0.40753	NA	FALSE	Not significant	Soil	hypothetical protein	unknown function
vRhyme_bin_51__SRR8487021_2_187	0.388795	0.0875949	0.83829	0.349431	NA	FALSE	Not significant	Soil	hypothetical protein	unknown function
vRhyme_bin_51__SRR8487021_2_194	1.10601	0.109391	0.844576	0.744518	NA	FALSE	Not significant	Soil	hypothetical protein	unknown function
vRhyme_bin_51__SRR8487021_2_3	25.0106	0.49024	0.950998	0.89557	0.954475	FALSE	Not significant	Soil	tail length tape measure protein	tail
vRhyme_bin_51__SRR8487021_2_32	2.54987	0.0763756	0.824436	0.0633418	0.27388	FALSE	Not significant	Soil	hypothetical protein	unknown function
vRhyme_bin_51__SRR8487021_2_34	7.28509	0.258354	0.866136	0.448308	0.687982	FALSE	Not significant	Soil	hypothetical protein	unknown function
vRhyme_bin_51__SRR8487021_2_37	1.9371	0.0916492	0.813473	0.185803	0.439148	FALSE	Not significant	Soil	hypothetical protein	unknown function
vRhyme_bin_51__SRR8487021_2_39	3.2159	0.2218	0.849797	0.312189	0.572007	FALSE	Not significant	Soil	hypothetical protein	unknown function
vRhyme_bin_51__SRR8487021_2_40	3.81369	0.167988	0.832165	0.192887	0.446828	FALSE	Not significant	Soil	hypothetical protein	unknown function
vRhyme_bin_51__SRR8487021_2_5	1.80697	0.196377	0.846049	0.444949	0.6856	FALSE	Not significant	Soil	hypothetical protein	unknown function
vRhyme_bin_51__SRR8487021_2_51	8.19496	0.119694	0.822511	0.164548	0.413827	FALSE	Not significant	Soil	hypothetical protein	unknown function
vRhyme_bin_51__SRR8487021_2_57	2.0882	0.160725	0.833544	0.342645	0.601011	FALSE	Not significant	Soil	hypothetical protein	unknown function
vRhyme_bin_51__SRR8487021_2_6	0.942613	0.11142	0.843094	0.675863	NA	FALSE	Not significant	Soil	hypothetical protein	unknown function
vRhyme_bin_51__SRR8487021_2_62	0.239316	0.0764392	0.835517	0.299764	NA	FALSE	Not significant	Soil	hypothetical protein	unknown function
vRhyme_bin_51__SRR8487021_2_66	1.64583	0.124242	0.838189	0.385817	0.637342	FALSE	Not significant	Soil	hypothetical protein	unknown function
vRhyme_bin_51__SRR8487021_2_72	0.499709	0.0944565	0.839346	0.505846	NA	FALSE	Not significant	Soil	hypothetical protein	unknown function
vRhyme_bin_51__SRR8487021_2_73	0.291491	0.0760206	0.836129	0.246328	NA	FALSE	Not significant	Soil	hypothetical protein	unknown function
vRhyme_bin_51__SRR8487021_2_76	2.1356	0.0761888	0.821536	0.0849068	0.307539	FALSE	Not significant	Soil	hypothetical protein	unknown function
vRhyme_bin_51__SRR8487021_2_81	0.885342	-0.00331641	0.827331	0.315117	NA	FALSE	Not significant	Soil	hypothetical protein	unknown function
vRhyme_bin_51__SRR8487021_2_83	0.658704	0.0520829	0.832638	0.237832	NA	FALSE	Not significant	Soil	hypothetical protein	unknown function
vRhyme_bin_51__SRR8487021_2_91	1.34816	0.0662603	0.835545	0.295046	NA	FALSE	Not significant	Soil	hypothetical protein	unknown function
vRhyme_bin_51__SRR8487021_2_92	0.0804707	0.0367336	0.833326	0.0626673	NA	FALSE	Not significant	Soil	hypothetical protein	unknown function
vRhyme_bin_51__SRR8487021_2_99	2.0527	0.112286	0.837227	0.457269	0.694949	FALSE	Not significant	Soil	hypothetical protein	unknown function
vRhyme_bin_51__SRR8487021_208_1	1.25031	-0.011095	0.776304	0.0399595	NA	FALSE	Not significant	Soil	hypothetical protein	unknown function
vRhyme_bin_51__SRR8487021_208_24	4.266	2.03967	1.38806	0.184141	0.437189	FALSE	Not significant	Soil	hypothetical protein	unknown function
vRhyme_bin_51__SRR8487021_208_29	2.63542	0.403343	0.854267	0.339594	0.598337	FALSE	Not significant	Soil	endolysin; inhibits RNA polymerase	lysis
vRhyme_bin_51__SRR8487021_208_41	3.28022	0.115915	0.791017	0.121883	0.358649	FALSE	Not significant	Soil	hypothetical protein	unknown function
vRhyme_bin_51__SRR8487021_208_44	1.36822	0.228632	0.84177	0.254546	NA	FALSE	Not significant	Soil	hypothetical protein	unknown function
vRhyme_bin_51__SRR8487021_208_6	5.46895	1.3462	1.32164	0.476294	0.709237	FALSE	Not significant	Soil	hypothetical protein	unknown function
vRhyme_bin_51__SRR8487021_208_7	2.32075	0.811516	1.01109	0.874466	0.944374	FALSE	Not significant	Soil	hypothetical protein	unknown function
vRhyme_bin_51__SRR8487021_208_9	0.742216	0.0286377	0.77922	0.0132497	NA	FALSE	Not significant	Soil	hypothetical protein	unknown function
vRhyme_bin_51__SRR8487021_355_1	0.71759	0.507632	0.948498	0.312127	NA	FALSE	Not significant	Soil	hypothetical protein	unknown function
vRhyme_bin_51__SRR8487021_355_17	1.75597	0.167834	0.785463	0.135863	0.377342	FALSE	Not significant	Soil	hypothetical protein	unknown function
vRhyme_bin_51__SRR8487021_355_18	2.87945	0.226171	0.780756	0.222301	0.478738	FALSE	Not significant	Soil	hypothetical protein	unknown function
vRhyme_bin_51__SRR8487021_355_19	7.15212	0.0265265	0.67484	0.166525	0.416398	FALSE	Not significant	Soil	hypothetical protein	unknown function
vRhyme_bin_51__SRR8487021_824_16	3.82552	0.845372	1.05901	0.897459	0.955178	FALSE	Not significant	Soil	hypothetical protein	unknown function
vRhyme_bin_51__SRR8487021_824_2	0.192705	0.105065	0.831399	0.152465	NA	FALSE	Not significant	Soil	hypothetical protein	unknown function
vRhyme_bin_51__SRR8487021_824_22	1.03661	0.0863754	0.801785	0.0202603	NA	FALSE	Not significant	Soil	hypothetical protein	unknown function
vRhyme_bin_51__SRR8487021_824_3	2.75189	0.330296	0.737678	0.304759	0.56431	FALSE	Not significant	Soil	hypothetical protein	unknown function
vRhyme_bin_51__SRR8487022_344_10	1.80173	0.747586	1.02778	0.870713	0.942691	FALSE	Not significant	Soil	hypothetical protein	unknown function
vRhyme_bin_51__SRR8487022_344_11	1.63378	0.601553	0.921129	0.663176	0.833766	FALSE	Not significant	Soil	hypothetical protein	unknown function
vRhyme_bin_51__SRR8487022_344_12	2.19642	2.82612	2.46142	0.347579	0.605053	FALSE	Not significant	Soil	hypothetical protein	unknown function
vRhyme_bin_51__SRR8487022_344_15	0.831342	0.188704	0.797915	0.039478	NA	FALSE	Not significant	Soil	hypothetical protein	unknown function
vRhyme_bin_51__SRR8487022_344_16	2.026	0.307026	0.825099	0.212751	0.469079	FALSE	Not significant	Soil	hypothetical protein	unknown function
vRhyme_bin_51__SRR8487022_344_19	0.215241	0.126114	0.83306	0.20696	NA	FALSE	Not significant	Soil	hypothetical protein	unknown function
vRhyme_bin_51__SRR8487022_344_2	2.00441	0.759497	0.955472	0.942989	0.975891	FALSE	Not significant	Soil	hypothetical protein	unknown function
vRhyme_bin_51__SRR8487022_344_20	1.42935	-0.00787736	0.752137	0.0401259	NA	FALSE	Not significant	Soil	hypothetical protein	unknown function
vRhyme_bin_51__SRR8487022_344_21	1.82091	0.822629	1.11923	0.973582	0.988844	FALSE	Not significant	Soil	DNA primase	DNA, RNA and nucleotide metabolism
vRhyme_bin_51__SRR8487022_344_6	0.627856	0.420405	0.918983	0.443706	NA	FALSE	Not significant	Soil	hypothetical protein	unknown function
vRhyme_bin_51__SRR8487022_344_7	0.126282	0.0897799	0.830545	0.141986	NA	FALSE	Not significant	Soil	hypothetical protein	unknown function
vRhyme_bin_51__SRR8487022_344_8	0.384793	0.289146	0.857395	0.200953	NA	FALSE	Not significant	Soil	hypothetical protein	unknown function
vRhyme_bin_51__SRR8487022_589_10	0.15347	0.107369	0.825364	0.0585239	NA	FALSE	Not significant	Soil	hypothetical protein	unknown function
vRhyme_bin_51__SRR8487022_589_11	8.59502	-0.00694548	0.620484	0.574069	0.776229	FALSE	Not significant	Soil	hypothetical protein	unknown function
vRhyme_bin_51__SRR8487022_589_18	0.137664	0.0801783	0.828245	0.107662	NA	FALSE	Not significant	Soil	hypothetical protein	unknown function
vRhyme_bin_51__SRR8487022_589_21	0.174665	0.0700847	0.831546	0.201679	NA	FALSE	Not significant	Soil	hypothetical protein	unknown function
vRhyme_bin_51__SRR8487022_748_14	1.39901	0.520635	0.879908	0.485203	NA	FALSE	Not significant	Soil	hypothetical protein	unknown function
vRhyme_bin_51__SRR8487022_748_18	2.24605	0.189857	0.723044	0.208923	0.464486	FALSE	Not significant	Soil	hypothetical protein	unknown function
vRhyme_bin_51__SRR8487022_748_19	0.573834	-0.0650631	0.808271	0.00512446	NA	FALSE	Not significant	Soil	hypothetical protein	unknown function
vRhyme_bin_51__SRR8487022_748_4	1.68054	0.254955	0.798095	0.128155	0.366892	FALSE	Not significant	Soil	hypothetical protein	unknown function
vRhyme_bin_51__SRR8487022_748_6	7.41681	0.0302224	0.476749	0.831649	0.923451	FALSE	Not significant	Soil	hypothetical protein	unknown function
vRhyme_bin_51__SRR8487022_748_7	0.422309	0.258894	0.856052	0.296065	NA	FALSE	Not significant	Soil	hypothetical protein	unknown function
vRhyme_bin_51__SRR8487022_748_8	0.127057	0.113014	0.827344	0.0757655	NA	FALSE	Not significant	Soil	hypothetical protein	unknown function
vRhyme_bin_51__SRR8487023_386_10	1.3543	0.448293	0.849718	0.523717	NA	FALSE	Not significant	Soil	hypothetical protein	unknown function
vRhyme_bin_51__SRR8487023_386_2	0.618848	0.340257	0.884046	0.46755	NA	FALSE	Not significant	Soil	hypothetical protein	unknown function
vRhyme_bin_51__SRR8487023_386_4	4.75591	4.40078	2.32171	0.00706741	0.106448	FALSE	Not significant	Soil	amidase	lysis
vRhyme_bin_51__SRR8487023_517_21	0.101399	0.0214137	0.835329	0.0330441	NA	FALSE	Not significant	Soil	hypothetical protein	unknown function
vRhyme_bin_51__SRR8487023_517_3	0.263102	0.0340141	0.835776	0.0331328	NA	FALSE	Not significant	Soil	hypothetical protein	unknown function
vRhyme_bin_51__SRR8487023_815_11	7.54336	0.277889	0.629354	0.687508	0.847422	FALSE	Not significant	Soil	hypothetical protein	unknown function
vRhyme_bin_51__SRR8487023_815_14	0.997092	0.313578	0.781281	0.171653	NA	FALSE	Not significant	Soil	hypothetical protein	unknown function
vRhyme_bin_51__SRR8487023_815_17	2.51407	0.231682	0.651975	0.659622	0.831505	FALSE	Not significant	Soil	hypothetical protein	unknown function
vRhyme_bin_51__SRR8487023_815_7	1.7444	0.609427	0.873804	0.940483	0.974596	FALSE	Not significant	Soil	hypothetical protein	unknown function
vRhyme_bin_51__SRR8487023_815_8	0.196506	0.169443	0.826472	0.0458205	NA	FALSE	Not significant	Soil	hypothetical protein	unknown function
vRhyme_bin_51__SRR8487023_930_5	0.0243929	0.00782644	0.835709	0.0298521	NA	FALSE	Not significant	Soil	hypothetical protein	unknown function
vRhyme_bin_51__SRR8487034_195_12	2.96898	0.0937549	0.838267	0.535811	0.750527	FALSE	Not significant	Soil	hypothetical protein	unknown function
vRhyme_bin_51__SRR8487034_195_14	2.78966	0.0610715	0.816636	0.0717732	0.288055	FALSE	Not significant	Soil	hypothetical protein	unknown function
vRhyme_bin_51__SRR8487034_195_15	2.09272	0.0840013	0.836902	0.450397	0.689289	FALSE	Not significant	Soil	hypothetical protein	unknown function
vRhyme_bin_51__SRR8487034_195_16	2.42671	0.142236	0.842143	0.477334	0.709712	FALSE	Not significant	Soil	major tail protein	tail
vRhyme_bin_51__SRR8487034_195_18	1.9628	0.0659644	0.826396	0.155442	0.402266	FALSE	Not significant	Soil	hypothetical protein	unknown function
vRhyme_bin_51__SRR8487034_195_20	23.0543	0.417204	0.895647	0.496815	0.723466	FALSE	Not significant	Soil	hypothetical protein	unknown function
vRhyme_bin_51__SRR8487034_195_21	5.77184	0.204543	0.84298	0.288926	0.549282	FALSE	Not significant	Soil	hypothetical protein	unknown function
vRhyme_bin_51__SRR8487034_200_16	1.06563	0.446682	0.835632	0.190784	NA	FALSE	Not significant	Soil	tail protein	tail
vRhyme_bin_51__SRR8487034_200_19	8.94214	0.544429	0.673417	0.698324	0.853677	FALSE	Not significant	Soil	hypothetical protein	unknown function
vRhyme_bin_51__SRR8487034_200_26	1.47776	1.2523	1.78332	0.99469	0.997684	FALSE	Not significant	Soil	hypothetical protein	unknown function
vRhyme_bin_51__SRR8487034_200_30	1.49837	0.143234	0.768593	0.0971913	0.325853	FALSE	Not significant	Soil	hypothetical protein	unknown function
vRhyme_bin_51__SRR8487034_200_31	3.91064	0.457501	0.60802	0.925398	0.967701	FALSE	Not significant	Soil	hypothetical protein	unknown function
vRhyme_bin_51__SRR8487034_200_32	1.23033	0.320163	0.814086	0.15184	NA	FALSE	Not significant	Soil	hypothetical protein	unknown function
vRhyme_bin_51__SRR8487034_257_17	2.02928	0.805581	1.33244	0.782103	0.898038	FALSE	Not significant	Soil	head-tail adaptor	connector
vRhyme_bin_51__SRR8487034_257_2	3.33879	1.56529	1.84858	0.915503	0.963541	FALSE	Not significant	Soil	hypothetical protein	unknown function
vRhyme_bin_51__SRR8487034_258_14	7.87816	1.18213	0.9608	0.117319	0.352096	FALSE	Not significant	Soil	hypothetical protein	unknown function
vRhyme_bin_51__SRR8487034_258_25	3.17267	0.217327	0.719649	0.456083	0.693912	FALSE	Not significant	Soil	hypothetical protein	unknown function
vRhyme_bin_51__SRR8487034_97_34	1.95121	0.636713	0.899997	0.780766	0.897137	FALSE	Not significant	Soil	hypothetical protein	unknown function
vRhyme_bin_51__SRR8487034_97_39	7.57932	0.968854	0.697595	0.136478	0.378272	FALSE	Not significant	Soil	hypothetical protein	unknown function
vRhyme_bin_51__SRR8487035_39_12	0.34901	0.114445	0.838856	0.397404	NA	FALSE	Not significant	Soil	hypothetical protein	unknown function
vRhyme_bin_51__SRR8487035_39_5	2.19731	0.170143	0.825718	0.230562	0.487798	FALSE	Not significant	Soil	hypothetical protein	unknown function
vRhyme_bin_51__SRR8487035_61_10	1.451	0.13383	0.846422	0.764652	NA	FALSE	Not significant	Soil	hypothetical protein	unknown function
vRhyme_bin_51__SRR8487035_61_12	1.80522	0.0849644	0.834938	0.355887	0.612726	FALSE	Not significant	Soil	hypothetical protein	unknown function
vRhyme_bin_51__SRR8487035_61_14	2.17892	0.152479	0.812703	0.114991	0.349075	FALSE	Not significant	Soil	hypothetical protein	unknown function
vRhyme_bin_51__SRR8487035_61_21	1.99215	0.164617	0.844052	0.512901	0.734247	FALSE	Not significant	Soil	hypothetical protein	unknown function
vRhyme_bin_51__SRR8487035_61_28	0.208772	0.0475911	0.834413	0.0878872	NA	FALSE	Not significant	Soil	hypothetical protein	unknown function
vRhyme_bin_51__SRR8487035_61_30	5.62916	0.131542	0.812467	0.210218	0.46626	FALSE	Not significant	Soil	hypothetical protein	unknown function
vRhyme_bin_51__SRR8487035_61_34	0.984145	0.113298	0.841466	0.55949	NA	FALSE	Not significant	Soil	hypothetical protein	unknown function
vRhyme_bin_51__SRR8487035_61_35	0.424633	0.0900816	0.8363	0.375054	NA	FALSE	Not significant	Soil	HNH endonuclease	DNA, RNA and nucleotide metabolism
vRhyme_bin_51__SRR8487035_61_36	1.02676	0.114435	0.841986	0.611463	NA	FALSE	Not significant	Soil	hypothetical protein	unknown function
vRhyme_bin_51__SRR8487035_61_37	0.823371	0.105872	0.840182	0.497695	NA	FALSE	Not significant	Soil	hypothetical protein	unknown function
vRhyme_bin_51__SRR8487035_61_41	2.66843	0.0918063	0.829545	0.132289	0.372245	FALSE	Not significant	Soil	hypothetical protein	unknown function
vRhyme_bin_51__SRR8487035_61_46	0.46289	0.0865354	0.83709	0.291365	NA	FALSE	Not significant	Soil	hypothetical protein	unknown function
vRhyme_bin_51__SRR8487035_61_49	0.206514	0.055253	0.834217	0.12388	NA	FALSE	Not significant	Soil	hypothetical protein	unknown function
vRhyme_bin_51__SRR8487035_61_59	0.549864	0.124449	0.83948	0.314075	NA	FALSE	Not significant	Soil	hypothetical protein	unknown function
vRhyme_bin_51__SRR8487035_61_62	1.6536	0.0551667	0.833207	0.183858	0.436791	FALSE	Not significant	Soil	hypothetical protein	unknown function
vRhyme_bin_51__SRR8487036_15_10	3.75251	0.154555	0.84275	0.367168	0.622153	FALSE	Not significant	Soil	hypothetical protein	unknown function
vRhyme_bin_51__SRR8487036_15_14	3.18837	0.174	0.835187	0.272146	0.532132	FALSE	Not significant	Soil	partition protein	DNA, RNA and nucleotide metabolism
vRhyme_bin_51__SRR8487036_15_19	3.51066	0.0374775	0.829766	0.132983	0.373159	FALSE	Not significant	Soil	hypothetical protein	unknown function
vRhyme_bin_51__SRR8487036_15_21	1.65682	0.0233788	0.828492	0.148978	0.394521	FALSE	Not significant	Soil	hypothetical protein	unknown function
vRhyme_bin_51__SRR8487036_15_25	9.04967	0.226269	0.850564	0.49789	0.724233	FALSE	Not significant	Soil	hypothetical protein	unknown function
vRhyme_bin_51__SRR8487036_15_26	13.7561	0.24837	0.748298	0.092696	0.319187	FALSE	Not significant	Soil	hypothetical protein	unknown function
vRhyme_bin_51__SRR8487036_15_29	1.24945	0.0848355	0.840209	0.157514	NA	FALSE	Not significant	Soil	hypothetical protein	unknown function
vRhyme_bin_51__SRR8487036_15_3	2.74252	0.0911878	0.830176	0.162535	0.410795	FALSE	Not significant	Soil	hypothetical protein	unknown function
vRhyme_bin_51__SRR8487036_15_31	1.6526	0.088158	0.816819	0.11478	0.3488	FALSE	Not significant	Soil	hypothetical protein	unknown function
vRhyme_bin_51__SRR8487036_15_41	0.458424	0.0752306	0.83673	0.198531	NA	FALSE	Not significant	Soil	tail fiber protein	tail
vRhyme_bin_51__SRR8487036_15_42	2.99189	0.0787009	0.836273	0.325328	0.584669	FALSE	Not significant	Soil	hypothetical protein	unknown function
vRhyme_bin_51__SRR8487036_15_56	0.0104515	-0.00431468	0.836521	0.022467	NA	FALSE	Not significant	Soil	hypothetical protein	unknown function
vRhyme_bin_51__SRR8487036_15_58	0.378705	0.0632205	0.835804	0.126729	NA	FALSE	Not significant	Soil	hypothetical protein	unknown function
vRhyme_bin_51__SRR8487036_15_59	1.20681	0.0928905	0.834506	0.192666	NA	FALSE	Not significant	Soil	hypothetical protein	unknown function
vRhyme_bin_51__SRR8487036_15_62	1.95661	0.0398906	0.835351	0.0790403	0.299333	FALSE	Not significant	Soil	hypothetical protein	unknown function
vRhyme_bin_51__SRR8487036_15_64	2.26276	0.00867276	0.830605	0.117637	0.352339	FALSE	Not significant	Soil	hypothetical protein	unknown function
vRhyme_bin_51__SRR8487036_15_72	0.500178	0.0635774	0.836886	0.0925355	NA	FALSE	Not significant	Soil	hypothetical protein	unknown function
vRhyme_bin_51__SRR8487036_15_74	0.613513	0.0786815	0.837381	0.196208	NA	FALSE	Not significant	Soil	hypothetical protein	unknown function
vRhyme_bin_51__SRR8487036_15_77	2.46243	0.0491063	0.83327	0.195113	0.449272	FALSE	Not significant	Soil	hypothetical protein	unknown function
vRhyme_bin_51__SRR8487036_15_78	0.636734	0.0689786	0.837823	0.0933063	NA	FALSE	Not significant	Soil	hypothetical protein	unknown function
vRhyme_bin_51__SRR8487036_15_85	2.27309	0.0826058	0.835434	0.282762	0.543868	FALSE	Not significant	Soil	hypothetical protein	unknown function
vRhyme_bin_51__SRR8487036_15_9	1.15419	0.0981482	0.841039	0.365971	NA	FALSE	Not significant	Soil	hypothetical protein	unknown function
vRhyme_bin_51__SRR8487036_352_22	0.517913	0.265205	0.85718	0.30171	NA	FALSE	Not significant	Soil	hypothetical protein	unknown function
vRhyme_bin_51__SRR8487036_352_33	4.12008	0.180905	0.836808	0.272793	0.533047	FALSE	Not significant	Soil	NinB/ Orf homologous recombination mediator	DNA, RNA and nucleotide metabolism
vRhyme_bin_51__SRR8487036_352_34	0.0045174	-0.0057188	0.837665	0.0200408	NA	FALSE	Not significant	Soil	hypothetical protein	unknown function
vRhyme_bin_51__SRR8487036_352_36	3.53797	0.161063	0.837681	0.213311	0.469619	FALSE	Not significant	Soil	hypothetical protein	unknown function
vRhyme_bin_51__SRR8487036_352_6	6.41003	0.213955	0.840476	0.179317	0.43149	FALSE	Not significant	Soil	hypothetical protein	unknown function
vRhyme_bin_51__SRR8487036_352_8	25.087	0.429149	0.938298	0.815577	0.915443	FALSE	Not significant	Soil	hypothetical protein	unknown function
vRhyme_bin_51__SRR8487036_573_5	1.67913	0.249803	0.813781	0.08426	0.306723	FALSE	Not significant	Soil	hypothetical protein	unknown function
vRhyme_bin_52__SRR8487011_287_1	4.30732	0.119947	0.824057	0.091666	0.317757	FALSE	Not significant	Soil	hypothetical protein	unknown function
vRhyme_bin_52__SRR8487011_287_14	0.134591	0.0622705	0.831966	0.192059	NA	FALSE	Not significant	Soil	hypothetical protein	unknown function
vRhyme_bin_52__SRR8487011_287_15	0.132179	0.0574514	0.831192	0.189203	NA	FALSE	Not significant	Soil	hypothetical protein	unknown function
vRhyme_bin_52__SRR8487011_287_17	2.61851	0.134176	0.818224	0.0654211	0.277331	FALSE	Not significant	Soil	hypothetical protein	unknown function
vRhyme_bin_52__SRR8487011_287_28	9.78488	0.26437	0.853863	0.414122	0.66062	FALSE	Not significant	Soil	replication initiation O-like	DNA, RNA and nucleotide metabolism
vRhyme_bin_52__SRR8487011_287_29	9.40918	0.201581	0.845889	0.376468	0.629559	FALSE	Not significant	Soil	hypothetical protein	unknown function
vRhyme_bin_52__SRR8487011_287_35	7.73903	0.122738	0.795853	0.0745727	0.29227	FALSE	Not significant	Soil	RusA-like Holliday junction resolvase	DNA, RNA and nucleotide metabolism
vRhyme_bin_52__SRR8487011_777_10	2.08596	0.546655	0.838795	0.799404	0.907386	FALSE	Not significant	Soil	hypothetical protein	unknown function
vRhyme_bin_52__SRR8487011_777_2	3.59287	1.20216	1.06307	0.221558	0.478064	FALSE	Not significant	Soil	exonuclease	DNA, RNA and nucleotide metabolism
vRhyme_bin_52__SRR8487011_777_8	0.272948	0.175543	0.830587	0.126903	NA	FALSE	Not significant	Soil	hypothetical protein	unknown function
vRhyme_bin_52__SRR8487016_225_10	1.44314	0.159516	0.7921	0.0931843	NA	FALSE	Not significant	Soil	hypothetical protein	unknown function
vRhyme_bin_52__SRR8487016_225_12	2.46717	0.119765	0.746802	0.14871	0.394237	FALSE	Not significant	Soil	nucleoside 2-deoxyribosyltransferase	DNA, RNA and nucleotide metabolism
vRhyme_bin_52__SRR8487016_225_15	0.763113	0.0560532	0.78876	0.0159135	NA	FALSE	Not significant	Soil	hypothetical protein	unknown function
vRhyme_bin_52__SRR8487016_225_19	4.34839	0.284597	0.759059	0.605346	0.795799	FALSE	Not significant	Soil	hypothetical protein	unknown function
vRhyme_bin_52__SRR8487016_225_24	5.4962	-0.565694	0.697026	0.057683	0.265507	FALSE	Not significant	Soil	hypothetical protein	unknown function
vRhyme_bin_52__SRR8487016_225_28	2.06966	0.0827746	0.773351	0.0285748	0.203817	FALSE	Not significant	Soil	hypothetical protein	unknown function
vRhyme_bin_52__SRR8487016_225_4	2.14882	0.0676085	0.724452	0.152236	0.398742	FALSE	Not significant	Soil	hypothetical protein	unknown function
vRhyme_bin_52__SRR8487016_225_43	3.5516	-0.197879	0.708581	0.118784	0.354104	FALSE	Not significant	Soil	hypothetical protein	unknown function
vRhyme_bin_52__SRR8487016_225_47	0.618015	0.441781	0.896326	0.254867	NA	FALSE	Not significant	Soil	hypothetical protein	unknown function
vRhyme_bin_52__SRR8487016_225_5	0.978524	-0.0511973	0.790673	0.00878303	NA	FALSE	Not significant	Soil	hypothetical protein	unknown function
vRhyme_bin_52__SRR8487016_225_7	1.83856	-0.286318	0.855461	0.000209064	0.0126585	FALSE	Not significant	Soil	hypothetical protein	unknown function
vRhyme_bin_52__SRR8487016_225_9	5.85074	0.165113	0.720011	0.3842	0.635751	FALSE	Not significant	Soil	hypothetical protein	unknown function
vRhyme_bin_52__SRR8487016_507_10	9.11865	0.157922	0.807083	0.236009	0.493278	FALSE	Not significant	Soil	hypothetical protein	unknown function
vRhyme_bin_52__SRR8487016_507_11	12.1365	0.182737	0.790099	0.245102	0.503257	FALSE	Not significant	Soil	hypothetical protein	unknown function
vRhyme_bin_52__SRR8487016_507_12	0.493003	0.0737324	0.835239	0.241834	NA	FALSE	Not significant	Soil	hypothetical protein	unknown function
vRhyme_bin_52__SRR8487016_507_18	0.339139	0.0530737	0.834088	0.11441	NA	FALSE	Not significant	Soil	hypothetical protein	unknown function
vRhyme_bin_52__SRR8487016_507_19	0.553616	0.0754682	0.835621	0.23339	NA	FALSE	Not significant	Soil	hypothetical protein	unknown function
vRhyme_bin_52__SRR8487016_507_2	0.19792	0.0438698	0.833359	0.120547	NA	FALSE	Not significant	Soil	hypothetical protein	unknown function
vRhyme_bin_52__SRR8487016_507_3	1.1462	-0.000705752	0.825109	0.0502166	NA	FALSE	Not significant	Soil	hypothetical protein	unknown function
vRhyme_bin_52__SRR8487016_507_9	0.358548	0.078759	0.83399	0.31561	NA	FALSE	Not significant	Soil	hypothetical protein	unknown function
vRhyme_bin_52__SRR8487016_53_18	4.35393	0.4687	0.828307	0.848294	0.930793	FALSE	Not significant	Soil	ParB-like partition protein	DNA, RNA and nucleotide metabolism
vRhyme_bin_52__SRR8487016_53_22	1.14878	0.110717	0.821138	0.134275	NA	FALSE	Not significant	Soil	hypothetical protein	unknown function
vRhyme_bin_52__SRR8487016_53_35	3.14995	0.557482	0.956916	0.913593	0.962581	FALSE	Not significant	Soil	hypothetical protein	unknown function
vRhyme_bin_52__SRR8487016_53_37	1.83402	0.822025	1.17316	0.680536	0.843468	FALSE	Not significant	Soil	hypothetical protein	unknown function
vRhyme_bin_52__SRR8487016_53_38	0.176468	0.0610653	0.830767	0.171269	NA	FALSE	Not significant	Soil	hypothetical protein	unknown function
vRhyme_bin_52__SRR8487016_53_4	0.163858	0.0465472	0.832186	0.158323	NA	FALSE	Not significant	Soil	hypothetical protein	unknown function
vRhyme_bin_52__SRR8487016_53_40	1.28145	0.183312	0.771133	0.0826516	NA	FALSE	Not significant	Soil	hypothetical protein	unknown function
vRhyme_bin_52__SRR8487016_53_5	0.360306	0.168037	0.831879	0.103406	NA	FALSE	Not significant	Soil	hypothetical protein	unknown function
vRhyme_bin_52__SRR8487016_53_56	1.14361	0.276798	0.86758	0.53578	NA	FALSE	Not significant	Soil	hypothetical protein	unknown function
vRhyme_bin_52__SRR8487016_53_60	1.2303	0.381655	0.899257	0.476428	NA	FALSE	Not significant	Soil	hypothetical protein	unknown function
vRhyme_bin_52__SRR8487016_574_11	2.3082	-0.0209212	0.680979	0.0652851	0.277249	FALSE	Not significant	Soil	hypothetical protein	unknown function
vRhyme_bin_52__SRR8487016_574_18	1.03304	0.251326	0.795646	0.0818079	NA	FALSE	Not significant	Soil	hypothetical protein	unknown function
vRhyme_bin_52__SRR8487016_574_22	0.225995	0.126301	0.834102	0.203858	NA	FALSE	Not significant	Soil	hypothetical protein	unknown function
vRhyme_bin_52__SRR8487016_574_25	1.72882	0.0502522	0.756917	0.0172894	0.165483	FALSE	Not significant	Soil	hypothetical protein	unknown function
vRhyme_bin_52__SRR8487016_574_26	0.241141	0.17185	0.835786	0.152869	NA	FALSE	Not significant	Soil	hypothetical protein	unknown function
vRhyme_bin_52__SRR8487016_574_3	0.334467	0.218676	0.845508	0.26199	NA	FALSE	Not significant	Soil	hypothetical protein	unknown function
vRhyme_bin_52__SRR8487016_574_7	4.42565	0.0905894	0.723172	0.29763	0.557449	FALSE	Not significant	Soil	hypothetical protein	unknown function
vRhyme_bin_52__SRR8487018_218_12	7.99748	0.726622	0.865105	0.926532	0.968318	FALSE	Not significant	Soil	hypothetical protein	unknown function
vRhyme_bin_52__SRR8487018_218_19	9.77063	0.65594	0.678043	0.948996	0.978511	FALSE	Not significant	Soil	hypothetical protein	unknown function
vRhyme_bin_52__SRR8487018_218_20	8.90701	0.559188	0.763932	0.913294	0.962571	FALSE	Not significant	Soil	hypothetical protein	unknown function
vRhyme_bin_52__SRR8487018_218_21	26.6896	0.810697	0.68275	0.370356	0.624492	FALSE	Not significant	Soil	hypothetical protein	unknown function
vRhyme_bin_52__SRR8487018_262_22	14.612	-0.38275	0.546237	0.0278967	0.202088	FALSE	Not significant	Soil	baseplate wedge subunit	tail
vRhyme_bin_52__SRR8487018_262_25	0.0484891	0.0200191	0.834114	0.04108	NA	FALSE	Not significant	Soil	hypothetical protein	unknown function
vRhyme_bin_52__SRR8487018_262_3	2.25978	0.441258	0.846368	0.205361	0.460588	FALSE	Not significant	Soil	head-tail adaptor Ad1	connector
vRhyme_bin_52__SRR8487018_312_17	6.58443	0.175375	0.481176	0.857908	0.93533	FALSE	Not significant	Soil	hypothetical protein	unknown function
vRhyme_bin_52__SRR8487018_312_18	4.34688	0.674269	0.744385	0.676788	0.84125	FALSE	Not significant	Soil	hypothetical protein	unknown function
vRhyme_bin_52__SRR8487018_312_21	5.56447	-0.0174372	0.615699	0.335794	0.594962	FALSE	Not significant	Soil	hypothetical protein	unknown function
vRhyme_bin_52__SRR8487018_312_9	19.8325	0.787965	0.623013	0.148534	0.394134	FALSE	Not significant	Soil	hypothetical protein	unknown function
vRhyme_bin_52__SRR8487018_339_1	1.27806	0.055218	0.77254	0.017114	NA	FALSE	Not significant	Soil	hypothetical protein	unknown function
vRhyme_bin_52__SRR8487018_339_13	3.03136	0.65529	0.766199	0.871614	0.943178	FALSE	Not significant	Soil	hypothetical protein	unknown function
vRhyme_bin_52__SRR8487018_339_19	11.5386	0.810955	0.727946	0.320819	0.580104	FALSE	Not significant	Soil	hypothetical protein	unknown function
vRhyme_bin_52__SRR8487018_339_8	4.31496	1.23566	0.890075	0.438051	0.679138	FALSE	Not significant	Soil	hypothetical protein	unknown function
vRhyme_bin_52__SRR8487018_51_1	46.8756	-0.411411	0.603819	0.237537	0.494763	FALSE	Not significant	Soil	hypothetical protein	unknown function
vRhyme_bin_52__SRR8487018_51_18	44.0042	-0.519349	0.622635	0.15357	0.400156	FALSE	Not significant	Soil	hypothetical protein	unknown function
vRhyme_bin_52__SRR8487018_830_10	8.30544	0.399651	0.611182	0.929332	0.969795	FALSE	Not significant	Soil	virion structural protein	head and packaging
vRhyme_bin_52__SRR8487018_830_3	10.5484	-0.266708	0.548502	0.121845	0.358649	FALSE	Not significant	Soil	hypothetical protein	unknown function
vRhyme_bin_52__SRR8487019_797_1	4.75704	0.980376	1.06835	0.425872	0.669808	FALSE	Not significant	Soil	hypothetical protein	unknown function
vRhyme_bin_52__SRR8487019_797_10	3.70518	2.21624	1.23399	0.0776439	0.29733	FALSE	Not significant	Soil	hypothetical protein	unknown function
vRhyme_bin_52__SRR8487019_797_2	10.8599	1.17052	0.842255	0.0754826	0.293976	FALSE	Not significant	Soil	hypothetical protein	unknown function
vRhyme_bin_52__SRR8487019_797_4	7.44428	1.68528	0.797172	0.033574	0.215389	FALSE	Not significant	Soil	hypothetical protein	unknown function
vRhyme_bin_52__SRR8487019_797_6	11.2021	0.896528	0.555774	0.0982496	0.327618	FALSE	Not significant	Soil	hypothetical protein	unknown function
vRhyme_bin_52__SRR8487019_797_7	5.10317	0.986719	1.00931	0.407527	0.65585	FALSE	Not significant	Soil	hypothetical protein	unknown function
vRhyme_bin_52__SRR8487019_797_8	0.755472	0.494603	0.958671	0.549835	NA	FALSE	Not significant	Soil	hypothetical protein	unknown function
vRhyme_bin_52__SRR8487019_803_16	0.144938	0.0341151	0.832504	0.13427	NA	FALSE	Not significant	Soil	hypothetical protein	unknown function
vRhyme_bin_52__SRR8487019_803_8	16.2175	-0.741978	0.974245	0.0133937	0.146077	FALSE	Not significant	Soil	hypothetical protein	unknown function
vRhyme_bin_52__SRR8487020_311_24	0.0818227	0.0166578	0.834868	0.0415581	NA	FALSE	Not significant	Soil	hypothetical protein	unknown function
vRhyme_bin_52__SRR8487021_249_14	5.90408	0.246643	0.49618	0.761546	0.888138	FALSE	Not significant	Soil	hypothetical protein	unknown function
vRhyme_bin_52__SRR8487021_249_21	9.64492	0.356517	0.48002	0.45574	0.693774	FALSE	Not significant	Soil	hypothetical protein	unknown function
vRhyme_bin_52__SRR8487021_249_23	1.96673	-0.090073	0.714114	0.0608031	0.270212	FALSE	Not significant	Soil	hypothetical protein	unknown function
vRhyme_bin_52__SRR8487021_249_3	0.628297	0.569108	0.970419	0.366745	NA	FALSE	Not significant	Soil	hypothetical protein	unknown function
vRhyme_bin_52__SRR8487021_249_37	2.88884	1.35431	1.1662	0.262199	0.521721	FALSE	Not significant	Soil	hypothetical protein	unknown function
vRhyme_bin_52__SRR8487021_249_4	1.82189	2.18534	2.1242	0.370688	0.624838	FALSE	Not significant	Soil	hypothetical protein	unknown function
vRhyme_bin_52__SRR8487021_249_50	6.2099	1.44433	1.06273	0.057826	0.265539	FALSE	Not significant	Soil	hypothetical protein	unknown function
vRhyme_bin_52__SRR8487021_283_24	4.37872	1.12704	0.887962	0.129624	0.368641	FALSE	Not significant	Soil	hypothetical protein	unknown function
vRhyme_bin_52__SRR8487021_283_25	92.7844	0.645373	0.261097	0.00804701	0.113562	FALSE	Not significant	Soil	portal protein	head and packaging
vRhyme_bin_52__SRR8487021_296_11	5.98799	0.793376	0.750983	0.197205	0.451637	FALSE	Not significant	Soil	hypothetical protein	unknown function
vRhyme_bin_52__SRR8487021_296_24	1.64538	0.603924	0.86954	0.871873	0.943207	FALSE	Not significant	Soil	hypothetical protein	unknown function
vRhyme_bin_52__SRR8487021_332_12	0.0110513	-0.00795601	0.837312	0.0192303	NA	FALSE	Not significant	Soil	hypothetical protein	unknown function
vRhyme_bin_52__SRR8487021_332_16	1.12169	0.0744211	0.835551	0.429271	NA	FALSE	Not significant	Soil	hypothetical protein	unknown function
vRhyme_bin_52__SRR8487021_332_19	3.77711	0.16844	0.851475	0.686147	0.846666	FALSE	Not significant	Soil	hypothetical protein	unknown function
vRhyme_bin_52__SRR8487021_332_2	11.956	0.293872	0.864073	0.222883	0.479126	FALSE	Not significant	Soil	hypothetical protein	unknown function
vRhyme_bin_52__SRR8487021_332_22	1.80961	0.0124807	0.827505	0.077164	0.296551	FALSE	Not significant	Soil	hypothetical protein	unknown function
vRhyme_bin_52__SRR8487021_332_26	11.904	0.0451471	0.811196	0.0646995	0.276333	FALSE	Not significant	Soil	hypothetical protein	unknown function
vRhyme_bin_52__SRR8487021_332_28	4.73625	0.0977426	0.832266	0.158844	0.406736	FALSE	Not significant	Soil	hypothetical protein	unknown function
vRhyme_bin_52__SRR8487021_332_30	1.31546	0.0155915	0.828799	0.10557	NA	FALSE	Not significant	Soil	hypothetical protein	unknown function
vRhyme_bin_52__SRR8487021_730_1	34.1774	0.276762	0.768116	0.0818987	0.303256	FALSE	Not significant	Soil	hypothetical protein	unknown function
vRhyme_bin_52__SRR8487021_730_10	26.7681	0.227773	0.796709	0.061196	0.270538	FALSE	Not significant	Soil	hypothetical protein	unknown function
vRhyme_bin_52__SRR8487021_730_3	14.7294	0.236151	0.854415	0.317129	0.576718	FALSE	Not significant	Soil	hypothetical protein	unknown function
vRhyme_bin_52__SRR8487021_730_4	4.02999	0.10502	0.841594	0.612423	0.800677	FALSE	Not significant	Soil	hypothetical protein	unknown function
vRhyme_bin_52__SRR8487021_730_6	8.65801	0.0401593	0.798971	0.0293091	0.205689	FALSE	Not significant	Soil	hypothetical protein	unknown function
vRhyme_bin_52__SRR8487021_730_8	1.89543	0.0567493	0.833452	0.119901	0.355803	FALSE	Not significant	Soil	hypothetical protein	unknown function
vRhyme_bin_52__SRR8487021_730_9	17.4581	-0.00989821	0.756575	0.0094204	0.123429	FALSE	Not significant	Soil	hypothetical protein	unknown function
vRhyme_bin_52__SRR8487022_1189_1	1.61282	0.312802	0.822051	0.263496	0.523095	FALSE	Not significant	Soil	hypothetical protein	unknown function
vRhyme_bin_52__SRR8487022_1189_2	1.10496	0.205205	0.771271	0.0852282	NA	FALSE	Not significant	Soil	hypothetical protein	unknown function
vRhyme_bin_52__SRR8487022_1189_4	3.06695	0.332714	0.805708	0.626468	0.8101	FALSE	Not significant	Soil	hypothetical protein	unknown function
vRhyme_bin_52__SRR8487023_357_29	2.35475	-0.136786	0.830091	0.00127679	0.0396028	FALSE	Not significant	Soil	hypothetical protein	unknown function
vRhyme_bin_52__SRR8487023_426_13	1.94083	-0.122454	0.808972	0.00108934	0.0362157	FALSE	Not significant	Soil	hypothetical protein	unknown function
vRhyme_bin_52__SRR8487023_426_14	5.33251	-0.501323	0.613995	0.0678276	0.281546	FALSE	Not significant	Soil	glycosyltransferase	moron, auxiliary metabolic gene and host takeover
vRhyme_bin_52__SRR8487023_426_18	2.52045	0.0645363	0.724543	0.211457	0.467571	FALSE	Not significant	Soil	hypothetical protein	unknown function
vRhyme_bin_52__SRR8487023_426_22	1.58404	0.0552865	0.806657	0.0613493	0.270813	FALSE	Not significant	Soil	hypothetical protein	unknown function
vRhyme_bin_52__SRR8487023_426_6	1.44459	-0.0151986	0.801404	0.0150549	NA	FALSE	Not significant	Soil	hypothetical protein	unknown function
vRhyme_bin_52__SRR8487023_438_14	4.07795	-0.320715	0.696321	0.156569	0.403973	FALSE	Not significant	Soil	hypothetical protein	unknown function
vRhyme_bin_52__SRR8487023_438_2	10.6766	-0.247716	0.629922	0.313142	0.572815	FALSE	Not significant	Soil	hypothetical protein	unknown function
vRhyme_bin_52__SRR8487023_671_12	0.89996	0.42256	0.933211	0.748177	NA	FALSE	Not significant	Soil	hypothetical protein	unknown function
vRhyme_bin_52__SRR8487023_671_14	0.0729503	0.0433448	0.832588	0.130433	NA	FALSE	Not significant	Soil	hypothetical protein	unknown function
vRhyme_bin_52__SRR8487023_671_21	5.3398	0.677761	0.746998	0.832639	0.924	FALSE	Not significant	Soil	hypothetical protein	unknown function
vRhyme_bin_52__SRR8487023_671_23	0.427859	0.265826	0.857414	0.338673	NA	FALSE	Not significant	Soil	hypothetical protein	unknown function
vRhyme_bin_52__SRR8487023_706_15	8.22005	0.63981	0.76397	0.587981	0.785338	FALSE	Not significant	Soil	terminase large subunit	head and packaging
vRhyme_bin_52__SRR8487023_706_3	1.23406	0.347872	0.831257	0.381678	NA	FALSE	Not significant	Soil	hypothetical protein	unknown function
vRhyme_bin_52__SRR8487023_706_6	0.511716	0.388745	0.897096	0.318333	NA	FALSE	Not significant	Soil	hypothetical protein	unknown function
vRhyme_bin_52__SRR8487023_706_9	2.31326	-0.262596	0.775786	0.00507072	0.0885588	FALSE	Not significant	Soil	head decoration	head and packaging
vRhyme_bin_52__SRR8487023_767_13	0.166104	0.0548733	0.833726	0.153266	NA	FALSE	Not significant	Soil	hypothetical protein	unknown function
vRhyme_bin_52__SRR8487023_767_5	0.288721	0.0725031	0.836131	0.168314	NA	FALSE	Not significant	Soil	hypothetical protein	unknown function
vRhyme_bin_52__SRR8487023_767_7	0.1215	0.0604576	0.832677	0.219383	NA	FALSE	Not significant	Soil	hypothetical protein	unknown function
vRhyme_bin_52__SRR8487023_767_9	0.103248	0.0465173	0.83347	0.108551	NA	FALSE	Not significant	Soil	DNA binding protein	DNA, RNA and nucleotide metabolism
vRhyme_bin_52__SRR8487023_874_3	27.8821	1.33247	0.524859	0.00220644	0.0554534	FALSE	Not significant	Soil	hypothetical protein	unknown function
vRhyme_bin_52__SRR8487023_893_5	0.187934	0.0867405	0.833799	0.30557	NA	FALSE	Not significant	Soil	hypothetical protein	unknown function
vRhyme_bin_52__SRR8487023_941_4	1.70631	0.568207	0.848905	0.921916	0.966718	FALSE	Not significant	Soil	hypothetical protein	unknown function
vRhyme_bin_52__SRR8487023_941_8	0.155503	0.154221	0.828616	0.0431467	NA	FALSE	Not significant	Soil	hypothetical protein	unknown function
vRhyme_bin_52__SRR8487023_953_11	5.01092	1.53893	1.31573	0.572091	0.775322	FALSE	Not significant	Soil	hypothetical protein	unknown function
vRhyme_bin_52__SRR8487023_953_13	2.07531	0.547285	0.963863	0.732334	0.873056	FALSE	Not significant	Soil	hypothetical protein	unknown function
vRhyme_bin_52__SRR8487023_953_4	2.70155	0.528634	0.987245	0.835838	0.925507	FALSE	Not significant	Soil	hypothetical protein	unknown function
vRhyme_bin_52__SRR8487023_953_7	1.13164	0.398682	0.933604	0.728734	NA	FALSE	Not significant	Soil	hypothetical protein	unknown function
vRhyme_bin_52__SRR8487023_953_8	11.3393	1.03105	0.759229	0.535343	0.750194	FALSE	Not significant	Soil	virion structural protein	head and packaging
vRhyme_bin_52__SRR8487034_277_15	12.9307	-0.3131	0.457399	0.32678	0.586196	FALSE	Not significant	Soil	hypothetical protein	unknown function
vRhyme_bin_52__SRR8487034_277_2	5.10333	0.346278	0.712704	0.998254	0.999021	FALSE	Not significant	Soil	hypothetical protein	unknown function
vRhyme_bin_52__SRR8487034_277_6	25.9216	-0.458852	0.465695	0.184764	0.438115	FALSE	Not significant	Soil	hypothetical protein	unknown function
vRhyme_bin_52__SRR8487034_364_15	0.704545	0.0925707	0.832863	0.287999	NA	FALSE	Not significant	Soil	hypothetical protein	unknown function
vRhyme_bin_52__SRR8487034_364_4	2.00672	0.119262	0.817043	0.111776	0.345432	FALSE	Not significant	Soil	hypothetical protein	unknown function
vRhyme_bin_52__SRR8487034_503_10	2.21739	0.346286	0.812184	0.259837	0.519208	FALSE	Not significant	Soil	DNA primase	DNA, RNA and nucleotide metabolism
vRhyme_bin_52__SRR8487034_503_13	1.85324	0.00139788	0.706429	0.0492812	0.251627	FALSE	Not significant	Soil	hypothetical protein	unknown function
vRhyme_bin_52__SRR8487034_503_6	3.31156	4.0201	2.4384	0.0907197	0.316576	FALSE	Not significant	Soil	hypothetical protein	unknown function
vRhyme_bin_52__SRR8487034_565_13	7.88545	1.26688	0.796672	0.0499787	0.252353	FALSE	Not significant	Soil	hypothetical protein	unknown function
vRhyme_bin_52__SRR8487034_565_8	5.53652	0.710566	0.660462	0.379035	0.631277	FALSE	Not significant	Soil	alpha-2;3-sialyltransferase	other
vRhyme_bin_52__SRR8487036_140_19	1.48578	0.399696	0.821373	0.339529	0.598252	FALSE	Not significant	Soil	hypothetical protein	unknown function
vRhyme_bin_52__SRR8487036_140_2	2.58462	1.11232	1.13316	0.493212	0.720938	FALSE	Not significant	Soil	hypothetical protein	unknown function
vRhyme_bin_52__SRR8487036_140_24	0.220829	0.188971	0.826236	0.0228583	NA	FALSE	Not significant	Soil	hypothetical protein	unknown function
vRhyme_bin_52__SRR8487036_140_3	0.332888	0.0271105	0.803811	0.00415979	NA	FALSE	Not significant	Soil	NA	unknown function
vRhyme_bin_52__SRR8487036_140_37	0.773498	0.568568	0.97921	0.359843	NA	FALSE	Not significant	Soil	hypothetical protein	unknown function
vRhyme_bin_52__SRR8487036_140_46	0.341292	0.315771	0.855621	0.082394	NA	FALSE	Not significant	Soil	hypothetical protein	unknown function
vRhyme_bin_52__SRR8487036_140_5	2.92305	3.32461	2.25443	0.0846671	0.307201	FALSE	Not significant	Soil	hypothetical protein	unknown function
vRhyme_bin_52__SRR8487036_200_1	7.0332	0.258455	0.689186	0.779686	0.896738	FALSE	Not significant	Soil	DNA methyltransferase	other
vRhyme_bin_52__SRR8487036_200_10	5.72199	0.0450254	0.649981	0.334494	0.593713	FALSE	Not significant	Soil	virion structural protein	head and packaging
vRhyme_bin_52__SRR8487036_200_14	2.54511	1.01679	1.12389	0.75889	0.886801	FALSE	Not significant	Soil	baseplate hub	tail
vRhyme_bin_52__SRR8487036_200_20	2.7963	0.235449	0.7742	0.304113	0.563846	FALSE	Not significant	Soil	hypothetical protein	unknown function
vRhyme_bin_52__SRR8487036_200_5	6.46653	0.144011	0.634198	0.58247	0.78169	FALSE	Not significant	Soil	hypothetical protein	unknown function
vRhyme_bin_52__SRR8487036_200_8	5.82424	0.354873	0.645681	0.924376	0.967377	FALSE	Not significant	Soil	hypothetical protein	unknown function
vRhyme_bin_52__SRR8487036_387_14	2.36025	0.0424646	0.835015	0.0427559	0.237709	FALSE	Not significant	Soil	hypothetical protein	unknown function
vRhyme_bin_52__SRR8487036_387_15	0.0540943	0.0187934	0.834556	0.0319394	NA	FALSE	Not significant	Soil	hypothetical protein	unknown function
vRhyme_bin_52__SRR8487036_387_2	3.33366	0.0399971	0.837132	0.041211	0.234561	FALSE	Not significant	Soil	hypothetical protein	unknown function
vRhyme_bin_52__SRR8487036_387_7	1.32817	0.0650144	0.839812	0.0432343	NA	FALSE	Not significant	Soil	hypothetical protein	unknown function
vRhyme_bin_52__SRR8487036_513_10	1.97052	0.167067	0.826146	0.132331	0.372307	FALSE	Not significant	Soil	hypothetical protein	unknown function
vRhyme_bin_52__SRR8487036_513_21	0.19932	0.0717185	0.834266	0.270309	NA	FALSE	Not significant	Soil	hypothetical protein	unknown function
vRhyme_bin_52__SRR8487036_513_5	1.00084	0.378758	0.911568	0.653145	NA	FALSE	Not significant	Soil	hypothetical protein	unknown function
vRhyme_bin_52__SRR8487036_513_8	0.52357	0.255863	0.856587	0.29855	NA	FALSE	Not significant	Soil	hypothetical protein	unknown function
vRhyme_bin_52__SRR8487036_596_12	0.305636	0.027699	0.83693	0.0278379	NA	FALSE	Not significant	Soil	terminase small subunit	head and packaging
vRhyme_bin_52__SRR8487036_596_13	0.18746	0.0244	0.836426	0.027834	NA	FALSE	Not significant	Soil	hypothetical protein	unknown function
vRhyme_bin_52__SRR8487036_596_14	0.0539266	0.0122002	0.835411	0.0278221	NA	FALSE	Not significant	Soil	hypothetical protein	unknown function
vRhyme_bin_52__SRR8487036_596_16	0.0388496	0.00915348	0.835411	0.0278063	NA	FALSE	Not significant	Soil	hypothetical protein	unknown function
vRhyme_bin_52__SRR8487036_596_19	0.339335	0.0297345	0.836641	0.0357401	NA	FALSE	Not significant	Soil	hypothetical protein	unknown function
vRhyme_bin_52__SRR8487036_596_3	0.69421	0.053613	0.836674	0.056012	NA	FALSE	Not significant	Soil	terminase large subunit	head and packaging
vRhyme_bin_52__SRR8487036_596_4	0.0565606	0.0140116	0.835335	0.0278272	NA	FALSE	Not significant	Soil	hypothetical protein	unknown function
vRhyme_bin_52__SRR8487036_596_5	0.0513352	0.0119208	0.835385	0.0278221	NA	FALSE	Not significant	Soil	hypothetical protein	unknown function
vRhyme_bin_52__SRR8487036_596_8	0.0691337	0.0132782	0.835818	0.027784	NA	FALSE	Not significant	Soil	hypothetical protein	unknown function
vRhyme_bin_53__SRR8487011_218_17	1.33781	0.308317	0.800598	0.249099	NA	FALSE	Not significant	Soil	hypothetical protein	unknown function
vRhyme_bin_53__SRR8487011_218_35	5.32623	-0.321528	0.641876	0.170657	0.420952	FALSE	Not significant	Soil	hypothetical protein	unknown function
vRhyme_bin_53__SRR8487011_218_36	1.10302	0.339157	0.828301	0.301628	NA	FALSE	Not significant	Soil	hypothetical protein	unknown function
vRhyme_bin_53__SRR8487011_218_37	1.99606	-0.316025	0.771274	0.0117748	0.13759	FALSE	Not significant	Soil	hypothetical protein	unknown function
vRhyme_bin_53__SRR8487011_218_39	0.221001	0.148455	0.8305	0.113394	NA	FALSE	Not significant	Soil	hypothetical protein	unknown function
vRhyme_bin_53__SRR8487011_218_45	1.42364	0.306546	0.809559	0.211689	NA	FALSE	Not significant	Soil	tail assembly chaperone	tail
vRhyme_bin_53__SRR8487011_250_12	0.155042	0.0421596	0.831779	0.166275	NA	FALSE	Not significant	Soil	hypothetical protein	unknown function
vRhyme_bin_53__SRR8487011_250_6	0.00518287	-0.0107055	0.837523	0.0194294	NA	FALSE	Not significant	Soil	hypothetical protein	unknown function
vRhyme_bin_53__SRR8487011_475_3	2.77466	0.445367	0.877452	0.572854	0.775628	FALSE	Not significant	Soil	hypothetical protein	unknown function
vRhyme_bin_53__SRR8487011_475_4	0.123574	0.0433592	0.83134	0.171725	NA	FALSE	Not significant	Soil	hypothetical protein	unknown function
vRhyme_bin_53__SRR8487011_475_6	0.309062	0.192622	0.833504	0.15284	NA	FALSE	Not significant	Soil	hypothetical protein	unknown function
vRhyme_bin_53__SRR8487011_475_8	0.199864	0.0833506	0.831299	0.245847	NA	FALSE	Not significant	Soil	hypothetical protein	unknown function
vRhyme_bin_53__SRR8487011_475_9	0.113765	0.0436183	0.831415	0.171974	NA	FALSE	Not significant	Soil	hypothetical protein	unknown function
vRhyme_bin_53__SRR8487011_634_14	4.17338	2.25694	1.18518	0.0423547	0.23683	FALSE	Not significant	Soil	hypothetical protein	unknown function
vRhyme_bin_53__SRR8487011_700_10	0.315398	0.145096	0.835028	0.229716	NA	FALSE	Not significant	Soil	hypothetical protein	unknown function
vRhyme_bin_53__SRR8487011_700_2	0.431035	0.234684	0.843977	0.226489	NA	FALSE	Not significant	Soil	HNH endonuclease	DNA, RNA and nucleotide metabolism
vRhyme_bin_53__SRR8487011_700_4	1.01565	0.296304	0.875341	0.609845	NA	FALSE	Not significant	Soil	hypothetical protein	unknown function
vRhyme_bin_53__SRR8487011_700_7	0.166852	0.0750232	0.83227	0.252928	NA	FALSE	Not significant	Soil	hypothetical protein	unknown function
vRhyme_bin_53__SRR8487011_700_8	0.136227	0.0579109	0.831527	0.1874	NA	FALSE	Not significant	Soil	hypothetical protein	unknown function
vRhyme_bin_53__SRR8487011_733_11	6.53286	0.0287482	0.628913	0.37903	0.631277	FALSE	Not significant	Soil	hypothetical protein	unknown function
vRhyme_bin_53__SRR8487017_249_13	1.46864	0.666366	0.891235	0.776403	0.895199	FALSE	Not significant	Soil	hypothetical protein	unknown function
vRhyme_bin_53__SRR8487017_249_17	7.96869	1.19408	0.793565	0.0668853	0.279902	FALSE	Not significant	Soil	hypothetical protein	unknown function
vRhyme_bin_53__SRR8487017_249_34	0.589413	0.460151	0.923611	0.415867	NA	FALSE	Not significant	Soil	hypothetical protein	unknown function
vRhyme_bin_53__SRR8487017_249_7	7.61197	1.76712	0.985286	0.0177366	0.167871	FALSE	Not significant	Soil	terminase large subunit	head and packaging
vRhyme_bin_53__SRR8487017_321_12	0.611319	0.309428	0.87492	0.460236	NA	FALSE	Not significant	Soil	hypothetical protein	unknown function
vRhyme_bin_53__SRR8487017_321_17	0.857211	0.469708	0.949051	0.482605	NA	FALSE	Not significant	Soil	hydrolase	other
vRhyme_bin_53__SRR8487017_321_20	4.83961	0.824984	0.845602	0.709654	0.860294	FALSE	Not significant	Soil	hypothetical protein	unknown function
vRhyme_bin_53__SRR8487017_321_25	0.269882	0.0694684	0.833975	0.2413	NA	FALSE	Not significant	Soil	hypothetical protein	unknown function
vRhyme_bin_53__SRR8487017_321_26	0.0801281	0.0403212	0.832231	0.132933	NA	FALSE	Not significant	Soil	hypothetical protein	unknown function
vRhyme_bin_53__SRR8487017_321_3	0.00522653	-0.0113713	0.837618	0.0199002	NA	FALSE	Not significant	Soil	hypothetical protein	unknown function
vRhyme_bin_53__SRR8487017_321_8	5.35228	1.30207	1.3465	0.393024	0.642955	FALSE	Not significant	Soil	major head protein	head and packaging
vRhyme_bin_53__SRR8487019_455_15	1.47218	0.900842	1.31955	0.726355	0.869692	FALSE	Not significant	Soil	hypothetical protein	unknown function
vRhyme_bin_53__SRR8487019_455_2	0.254752	0.14099	0.833407	0.234654	NA	FALSE	Not significant	Soil	hypothetical protein	unknown function
vRhyme_bin_53__SRR8487019_455_9	0.613305	0.286158	0.8664	0.322863	NA	FALSE	Not significant	Soil	hypothetical protein	unknown function
vRhyme_bin_53__SRR8487019_941_4	0.383969	0.204299	0.835005	0.155204	NA	FALSE	Not significant	Soil	hypothetical protein	unknown function
vRhyme_bin_53__SRR8487019_941_6	0.0990713	0.0610114	0.829155	0.0851642	NA	FALSE	Not significant	Soil	hypothetical protein	unknown function
vRhyme_bin_53__SRR8487019_941_7	0.103188	0.0459543	0.831157	0.164465	NA	FALSE	Not significant	Soil	hypothetical protein	unknown function
vRhyme_bin_53__SRR8487020_144_5	1.73081	1.75241	1.91401	0.440124	0.680882	FALSE	Not significant	Soil	hypothetical protein	unknown function
vRhyme_bin_53__SRR8487020_215_28	1.37604	0.445295	0.932844	0.616067	NA	FALSE	Not significant	Soil	virion structural protein	head and packaging
vRhyme_bin_53__SRR8487021_322_22	4.20092	0.389083	0.790543	0.482998	0.713996	FALSE	Not significant	Soil	hypothetical protein	unknown function
vRhyme_bin_53__SRR8487021_322_4	4.99484	0.440351	0.67423	0.580431	0.780452	FALSE	Not significant	Soil	hypothetical protein	unknown function
vRhyme_bin_53__SRR8487021_383_10	0.108913	0.0580366	0.83282	0.201278	NA	FALSE	Not significant	Soil	hypothetical protein	unknown function
vRhyme_bin_53__SRR8487021_383_11	3.68633	0.485465	0.828789	0.552229	0.762896	FALSE	Not significant	Soil	hypothetical protein	unknown function
vRhyme_bin_53__SRR8487021_383_12	2.05011	0.91536	1.44124	0.797606	0.906412	FALSE	Not significant	Soil	hypothetical protein	unknown function
vRhyme_bin_53__SRR8487021_383_14	1.95854	0.973671	1.50109	0.768686	0.891442	FALSE	Not significant	Soil	hypothetical protein	unknown function
vRhyme_bin_53__SRR8487021_383_5	0.397422	0.166356	0.840591	0.27132	NA	FALSE	Not significant	Soil	hypothetical protein	unknown function
vRhyme_bin_53__SRR8487021_383_9	0.333227	0.108208	0.836877	0.346031	NA	FALSE	Not significant	Soil	hypothetical protein	unknown function
vRhyme_bin_53__SRR8487021_624_11	2.42081	2.04729	2.68233	0.403728	0.652297	FALSE	Not significant	Soil	hypothetical protein	unknown function
vRhyme_bin_53__SRR8487021_624_9	2.0818	0.799011	1.10405	0.909851	0.960825	FALSE	Not significant	Soil	hypothetical protein	unknown function
vRhyme_bin_53__SRR8487021_638_3	3.22567	0.0603823	0.831336	0.256292	0.515344	FALSE	Not significant	Soil	hypothetical protein	unknown function
vRhyme_bin_53__SRR8487021_638_4	0.31923	0.089965	0.837046	0.355463	NA	FALSE	Not significant	Soil	hypothetical protein	unknown function
vRhyme_bin_53__SRR8487022_1036_10	0.0415432	0.00928706	0.834371	0.0661863	NA	FALSE	Not significant	Soil	hypothetical protein	unknown function
vRhyme_bin_53__SRR8487022_1036_12	0.407133	0.0250815	0.79703	0.00651103	NA	FALSE	Not significant	Soil	hypothetical protein	unknown function
vRhyme_bin_53__SRR8487022_1036_13	0.339643	0.244425	0.838109	0.103735	NA	FALSE	Not significant	Soil	hypothetical protein	unknown function
vRhyme_bin_53__SRR8487022_1036_14	0.226053	0.0871129	0.831101	0.244895	NA	FALSE	Not significant	Soil	hypothetical protein	unknown function
vRhyme_bin_53__SRR8487022_1036_19	0.0433262	0.0198243	0.83306	0.0746212	NA	FALSE	Not significant	Soil	hypothetical protein	unknown function
vRhyme_bin_53__SRR8487022_1036_2	0.788327	0.104607	0.804053	0.0548021	NA	FALSE	Not significant	Soil	hypothetical protein	unknown function
vRhyme_bin_53__SRR8487022_1036_20	0.185246	0.112236	0.830255	0.166407	NA	FALSE	Not significant	Soil	hypothetical protein	unknown function
vRhyme_bin_53__SRR8487022_1036_23	0.0541383	0.0260597	0.832919	0.0813698	NA	FALSE	Not significant	Soil	hypothetical protein	unknown function
vRhyme_bin_53__SRR8487022_1036_25	0.149199	0.0617689	0.830867	0.192286	NA	FALSE	Not significant	Soil	hypothetical protein	unknown function
vRhyme_bin_53__SRR8487022_1036_26	0.726758	0.00262533	0.793083	0.0214136	NA	FALSE	Not significant	Soil	hypothetical protein	unknown function
vRhyme_bin_53__SRR8487022_1036_27	0.843949	0.0572077	0.801126	0.0188303	NA	FALSE	Not significant	Soil	hypothetical protein	unknown function
vRhyme_bin_53__SRR8487022_1036_29	0.278443	0.160244	0.828078	0.109732	NA	FALSE	Not significant	Soil	hypothetical protein	unknown function
vRhyme_bin_53__SRR8487022_1036_3	0.140885	0.0830212	0.828048	0.106832	NA	FALSE	Not significant	Soil	hypothetical protein	unknown function
vRhyme_bin_53__SRR8487022_1036_30	0.892387	0.112104	0.779375	0.0436157	NA	FALSE	Not significant	Soil	hypothetical protein	unknown function
vRhyme_bin_53__SRR8487022_1036_4	0.0117056	-0.00624043	0.836963	0.0324336	NA	FALSE	Not significant	Soil	hypothetical protein	unknown function
vRhyme_bin_53__SRR8487022_315_13	0.431915	0.10962	0.834328	0.276394	NA	FALSE	Not significant	Soil	hypothetical protein	unknown function
vRhyme_bin_53__SRR8487022_315_14	0.220023	0.0710192	0.831291	0.180264	NA	FALSE	Not significant	Soil	hypothetical protein	unknown function
vRhyme_bin_53__SRR8487022_315_15	0.547166	0.24226	0.846684	0.21401	NA	FALSE	Not significant	Soil	hypothetical protein	unknown function
vRhyme_bin_53__SRR8487022_659_10	4.48099	0.119696	0.736477	0.552588	0.76298	FALSE	Not significant	Soil	hypothetical protein	unknown function
vRhyme_bin_53__SRR8487022_659_6	1.4014	0.344975	0.813652	0.367255	NA	FALSE	Not significant	Soil	hypothetical protein	unknown function
vRhyme_bin_53__SRR8487022_659_7	3.40914	0.525453	0.873769	0.89433	0.953983	FALSE	Not significant	Soil	hypothetical protein	unknown function
vRhyme_bin_53__SRR8487022_659_8	8.23035	-0.143233	0.592472	0.573266	0.775797	FALSE	Not significant	Soil	hypothetical protein	unknown function
vRhyme_bin_53__SRR8487022_659_9	0.318024	0.249392	0.837953	0.116105	NA	FALSE	Not significant	Soil	hypothetical protein	unknown function
vRhyme_bin_53__SRR8487034_338_3	0.388932	0.0226393	0.830363	0.144372	NA	FALSE	Not significant	Soil	hypothetical protein	unknown function
vRhyme_bin_53__SRR8487034_338_4	2.11378	0.49302	0.771777	0.65705	0.830144	FALSE	Not significant	Soil	hypothetical protein	unknown function
vRhyme_bin_53__SRR8487034_399_13	7.17056	1.59884	0.793701	0.0203323	0.17936	FALSE	Not significant	Soil	hypothetical protein	unknown function
vRhyme_bin_53__SRR8487034_54_17	2.02891	1.59341	1.83289	0.555279	0.764975	FALSE	Not significant	Soil	hypothetical protein	unknown function
vRhyme_bin_53__SRR8487034_54_22	1.01265	0.0666989	0.799975	0.0182563	NA	FALSE	Not significant	Soil	hypothetical protein	unknown function
vRhyme_bin_53__SRR8487034_54_47	2.48168	0.760514	0.90603	0.638875	0.818459	FALSE	Not significant	Soil	hypothetical protein	unknown function
vRhyme_bin_53__SRR8487034_54_54	1.69118	1.31423	1.57365	0.672781	0.839039	FALSE	Not significant	Soil	hypothetical protein	unknown function
vRhyme_bin_54__SRR8487011_166_12	0.14636	0.0380663	0.832411	0.143693	NA	FALSE	Not significant	Soil	hypothetical protein	unknown function
vRhyme_bin_54__SRR8487011_166_13	3.19043	-0.198236	0.764748	0.0281147	0.202474	FALSE	Not significant	Soil	hypothetical protein	unknown function
vRhyme_bin_54__SRR8487011_166_14	2.02274	-0.0527914	0.818064	0.0692844	0.284387	FALSE	Not significant	Soil	alpha-2;3-sialyltransferase	other
vRhyme_bin_54__SRR8487011_166_2	1.33428	0.00188848	0.825417	0.0715419	NA	FALSE	Not significant	Soil	HNH endonuclease	DNA, RNA and nucleotide metabolism
vRhyme_bin_54__SRR8487011_166_20	4.52609	-0.109893	0.753168	0.0514567	0.254514	FALSE	Not significant	Soil	hypothetical protein	unknown function
vRhyme_bin_54__SRR8487011_166_23	0.102969	0.0334633	0.832354	0.130303	NA	FALSE	Not significant	Soil	hypothetical protein	unknown function
vRhyme_bin_54__SRR8487011_166_24	1.52529	0.0271661	0.824206	0.122919	0.359845	FALSE	Not significant	Soil	hypothetical protein	unknown function
vRhyme_bin_54__SRR8487011_166_26	1.35751	0.160496	0.822294	0.153895	NA	FALSE	Not significant	Soil	hypothetical protein	unknown function
vRhyme_bin_54__SRR8487011_166_32	0.162497	0.0341416	0.832702	0.137309	NA	FALSE	Not significant	Soil	hypothetical protein	unknown function
vRhyme_bin_54__SRR8487011_166_33	3.64687	-0.175688	0.832206	0.0129858	0.143913	FALSE	Not significant	Soil	hypothetical protein	unknown function
vRhyme_bin_54__SRR8487011_166_34	0.269979	0.0683859	0.832768	0.264359	NA	FALSE	Not significant	Soil	hypothetical protein	unknown function
vRhyme_bin_54__SRR8487011_166_37	0.789622	0.0325458	0.8025	0.0796119	NA	FALSE	Not significant	Soil	primosomal protein	DNA, RNA and nucleotide metabolism
vRhyme_bin_54__SRR8487011_166_38	0.107632	0.0283168	0.832768	0.114998	NA	FALSE	Not significant	Soil	hypothetical protein	unknown function
vRhyme_bin_54__SRR8487011_166_41	0.989812	-0.12464	0.844462	0.0343747	NA	FALSE	Not significant	Soil	hypothetical protein	unknown function
vRhyme_bin_54__SRR8487011_166_46	0.735013	0.0523142	0.825577	0.150535	NA	FALSE	Not significant	Soil	hypothetical protein	unknown function
vRhyme_bin_54__SRR8487011_166_48	0.635787	0.0142168	0.830535	0.145943	NA	FALSE	Not significant	Soil	hypothetical protein	unknown function
vRhyme_bin_54__SRR8487011_166_5	0.149917	0.0493723	0.832012	0.191169	NA	FALSE	Not significant	Soil	hypothetical protein	unknown function
vRhyme_bin_54__SRR8487011_166_6	1.67239	0.0985037	0.776813	0.10245	0.333157	FALSE	Not significant	Soil	glycosyltransferase	moron, auxiliary metabolic gene and host takeover
vRhyme_bin_54__SRR8487011_705_11	10.4209	2.11682	1.01468	0.0029812	0.0654268	FALSE	Not significant	Soil	hypothetical protein	unknown function
vRhyme_bin_54__SRR8487011_705_14	4.34898	0.768105	0.751767	0.331374	0.590641	FALSE	Not significant	Soil	hypothetical protein	unknown function
vRhyme_bin_54__SRR8487011_705_5	1.74744	0.17517	0.670722	0.375783	0.629037	FALSE	Not significant	Soil	hypothetical protein	unknown function
vRhyme_bin_54__SRR8487011_705_9	3.36607	1.53546	1.15998	0.108786	0.34129	FALSE	Not significant	Soil	hypothetical protein	unknown function
vRhyme_bin_54__SRR8487014_125_18	4.37158	0.972032	0.821938	0.232938	0.490273	FALSE	Not significant	Soil	hypothetical protein	unknown function
vRhyme_bin_54__SRR8487014_125_23	3.7933	1.30975	1.25752	0.268438	0.528178	FALSE	Not significant	Soil	hypothetical protein	unknown function
vRhyme_bin_54__SRR8487014_125_27	14.5745	1.44999	0.675529	0.00670444	0.103552	FALSE	Not significant	Soil	hypothetical protein	unknown function
vRhyme_bin_54__SRR8487014_125_31	6.38413	1.16895	0.736872	0.0703523	0.285792	FALSE	Not significant	Soil	hypothetical protein	unknown function
vRhyme_bin_54__SRR8487014_125_65	9.50021	1.23811	0.975656	0.0827804	0.304928	FALSE	Not significant	Soil	hypothetical protein	unknown function
vRhyme_bin_54__SRR8487014_248_1	0.0260847	0.0082603	0.8348	0.0351013	NA	FALSE	Not significant	Soil	hypothetical protein	unknown function
vRhyme_bin_54__SRR8487014_248_12	2.91325	1.17505	1.38604	0.674013	0.839644	FALSE	Not significant	Soil	Rnase E	DNA, RNA and nucleotide metabolism
vRhyme_bin_54__SRR8487014_248_14	11.0273	1.22519	0.999714	0.154534	0.401225	FALSE	Not significant	Soil	terminase large subunit	head and packaging
vRhyme_bin_54__SRR8487014_248_18	1.21992	0.484211	0.925673	0.416838	NA	FALSE	Not significant	Soil	hypothetical protein	unknown function
vRhyme_bin_54__SRR8487014_248_28	2.19666	0.933652	1.14315	0.909735	0.960731	FALSE	Not significant	Soil	hypothetical protein	unknown function
vRhyme_bin_54__SRR8487014_248_4	0.590059	0.424869	0.917008	0.16614	NA	FALSE	Not significant	Soil	hypothetical protein	unknown function
vRhyme_bin_54__SRR8487014_336_10	4.24774	0.251969	0.735377	0.407615	0.655902	FALSE	Not significant	Soil	DNA repair protein	DNA, RNA and nucleotide metabolism
vRhyme_bin_54__SRR8487014_336_11	1.48836	0.344233	0.84763	0.176009	0.42759	FALSE	Not significant	Soil	hypothetical protein	unknown function
vRhyme_bin_54__SRR8487014_336_12	5.38602	0.699736	0.683282	0.712903	0.861898	FALSE	Not significant	Soil	exonuclease	DNA, RNA and nucleotide metabolism
vRhyme_bin_54__SRR8487014_336_20	3.66371	0.315281	0.808638	0.229694	0.486744	FALSE	Not significant	Soil	hypothetical protein	unknown function
vRhyme_bin_54__SRR8487014_336_5	1.25571	0.566974	0.910603	0.291517	NA	FALSE	Not significant	Soil	hypothetical protein	unknown function
vRhyme_bin_54__SRR8487014_396_13	7.40473	0.247125	0.78048	0.185543	0.438737	FALSE	Not significant	Soil	hypothetical protein	unknown function
vRhyme_bin_54__SRR8487014_396_14	3.92115	0.178111	0.824437	0.220359	0.477184	FALSE	Not significant	Soil	hypothetical protein	unknown function
vRhyme_bin_54__SRR8487014_396_4	3.56413	0.142684	0.807113	0.0923154	0.318459	FALSE	Not significant	Soil	hypothetical protein	unknown function
vRhyme_bin_54__SRR8487014_396_5	26.8628	0.535522	0.610872	0.556341	0.765446	FALSE	Not significant	Soil	hypothetical protein	unknown function
vRhyme_bin_54__SRR8487014_396_7	1.19904	0.117005	0.844843	0.705928	NA	FALSE	Not significant	Soil	hypothetical protein	unknown function
vRhyme_bin_54__SRR8487014_396_8	7.13011	0.34122	0.890576	0.569361	0.773846	FALSE	Not significant	Soil	hypothetical protein	unknown function
vRhyme_bin_54__SRR8487016_174_19	0.00475596	-0.0101578	0.837464	0.0191212	NA	FALSE	Not significant	Soil	hypothetical protein	unknown function
vRhyme_bin_54__SRR8487016_174_3	0.773357	0.243846	0.855127	0.438131	NA	FALSE	Not significant	Soil	hypothetical protein	unknown function
vRhyme_bin_54__SRR8487016_174_31	0.151689	0.0891866	0.827981	0.119348	NA	FALSE	Not significant	Soil	hypothetical protein	unknown function
vRhyme_bin_54__SRR8487016_174_32	0.171059	0.0567783	0.831716	0.222567	NA	FALSE	Not significant	Soil	hypothetical protein	unknown function
vRhyme_bin_54__SRR8487016_174_33	2.03117	0.346268	0.790086	0.357962	0.614847	FALSE	Not significant	Soil	hypothetical protein	unknown function
vRhyme_bin_54__SRR8487016_174_37	2.38162	-0.191144	0.748326	0.0168854	0.163313	FALSE	Not significant	Soil	hypothetical protein	unknown function
vRhyme_bin_54__SRR8487016_174_38	0.534273	0.366264	0.866265	0.15018	NA	FALSE	Not significant	Soil	hypothetical protein	unknown function
vRhyme_bin_54__SRR8487016_174_43	0.21771	0.163659	0.826451	0.0513269	NA	FALSE	Not significant	Soil	hypothetical protein	unknown function
vRhyme_bin_54__SRR8487016_174_53	1.04383	0.546678	0.966739	0.547052	NA	FALSE	Not significant	Soil	hypothetical protein	unknown function
vRhyme_bin_54__SRR8487016_174_9	6.94064	0.179286	0.656091	0.947425	0.977806	FALSE	Not significant	Soil	hypothetical protein	unknown function
vRhyme_bin_54__SRR8487016_530_13	26.3587	-0.493186	0.455894	0.161529	0.409953	FALSE	Not significant	Soil	hypothetical protein	unknown function
vRhyme_bin_54__SRR8487016_530_24	8.57594	-0.345923	0.63626	0.27184	0.531825	FALSE	Not significant	Soil	hypothetical protein	unknown function
vRhyme_bin_54__SRR8487016_530_8	1.88869	0.0434616	0.669771	0.274276	0.534421	FALSE	Not significant	Soil	hypothetical protein	unknown function
vRhyme_bin_54__SRR8487016_530_9	7.86942	-0.532962	0.632814	0.144222	0.388595	FALSE	Not significant	Soil	hypothetical protein	unknown function
vRhyme_bin_54__SRR8487016_544_12	3.83924	0.404762	0.69101	0.89668	0.954835	FALSE	Not significant	Soil	hypothetical protein	unknown function
vRhyme_bin_54__SRR8487016_544_2	6.78608	1.47971	1.02809	0.0382452	0.227383	FALSE	Not significant	Soil	terminase large subunit	head and packaging
vRhyme_bin_54__SRR8487018_5_102	71.2151	0.0889649	0.434732	0.846965	0.93039	FALSE	Not significant	Soil	hypothetical protein	unknown function
vRhyme_bin_54__SRR8487018_5_103	19.9529	0.427503	0.500405	0.649543	0.825443	FALSE	Not significant	Soil	hypothetical protein	unknown function
vRhyme_bin_54__SRR8487018_5_105	15.5667	0.203866	0.642576	0.837764	0.926453	FALSE	Not significant	Soil	hypothetical protein	unknown function
vRhyme_bin_54__SRR8487018_5_108	87.3146	1.08146	0.507669	0.0197918	0.17739	FALSE	Not significant	Soil	hypothetical protein	unknown function
vRhyme_bin_54__SRR8487018_5_109	40.0385	0.315286	0.506673	0.753811	0.883885	FALSE	Not significant	Soil	hypothetical protein	unknown function
vRhyme_bin_54__SRR8487018_5_16	18.4102	0.292601	0.638879	0.955901	0.981638	FALSE	Not significant	Soil	hypothetical protein	unknown function
vRhyme_bin_54__SRR8487018_5_21	1.27348	0.20536	0.81853	0.122656	NA	FALSE	Not significant	Soil	hypothetical protein	unknown function
vRhyme_bin_54__SRR8487018_5_75	2.12781	0.530654	0.982445	0.940578	0.97463	FALSE	Not significant	Soil	hypothetical protein	unknown function
vRhyme_bin_54__SRR8487018_5_77	22.7003	0.79696	0.573676	0.212319	0.468551	FALSE	Not significant	Soil	hypothetical protein	unknown function
vRhyme_bin_54__SRR8487018_5_80	1.98679	0.384054	0.769866	0.429308	0.672807	FALSE	Not significant	Soil	hypothetical protein	unknown function
vRhyme_bin_54__SRR8487018_5_90	15.7647	0.213552	0.490869	0.987351	0.993709	FALSE	Not significant	Soil	hypothetical protein	unknown function
vRhyme_bin_54__SRR8487018_52_15	5.54928	0.430011	0.59681	0.719363	0.865104	FALSE	Not significant	Soil	hypothetical protein	unknown function
vRhyme_bin_54__SRR8487018_52_58	59.0731	-0.00205651	0.412659	0.995785	0.998024	FALSE	Not significant	Soil	hypothetical protein	unknown function
vRhyme_bin_54__SRR8487018_551_11	2.79478	1.66243	1.51574	0.598872	0.791724	FALSE	Not significant	Soil	hypothetical protein	unknown function
vRhyme_bin_54__SRR8487018_551_5	1.69865	0.390126	0.893935	0.51668	0.736893	FALSE	Not significant	Soil	hypothetical protein	unknown function
vRhyme_bin_54__SRR8487018_551_6	2.15145	0.619578	0.970788	0.530848	0.746746	FALSE	Not significant	Soil	hypothetical protein	unknown function
vRhyme_bin_54__SRR8487018_551_8	2.5675	0.351709	0.788765	0.248487	0.507286	FALSE	Not significant	Soil	hypothetical protein	unknown function
vRhyme_bin_54__SRR8487018_812_15	3.59719	0.530928	0.763129	0.949234	0.978633	FALSE	Not significant	Soil	Holliday junction resolvase	DNA, RNA and nucleotide metabolism
vRhyme_bin_54__SRR8487020_265_11	0.540605	0.0735602	0.834317	0.279881	NA	FALSE	Not significant	Soil	hypothetical protein	unknown function
vRhyme_bin_54__SRR8487020_265_14	0.928345	0.0611203	0.832502	0.293183	NA	FALSE	Not significant	Soil	hypothetical protein	unknown function
vRhyme_bin_54__SRR8487020_265_17	1.14209	0.0510419	0.833334	0.223688	NA	FALSE	Not significant	Soil	hypothetical protein	unknown function
vRhyme_bin_54__SRR8487020_265_19	0.525445	0.0274953	0.830513	0.164644	NA	FALSE	Not significant	Soil	hypothetical protein	unknown function
vRhyme_bin_54__SRR8487020_265_2	1.53674	0.0147398	0.829035	0.106067	0.33815	FALSE	Not significant	Soil	hypothetical protein	unknown function
vRhyme_bin_54__SRR8487020_265_20	0.56393	0.0182243	0.831612	0.123857	NA	FALSE	Not significant	Soil	hypothetical protein	unknown function
vRhyme_bin_54__SRR8487020_265_23	2.65275	0.0650879	0.818956	0.0903743	0.316044	FALSE	Not significant	Soil	polynucleotide kinase	other
vRhyme_bin_54__SRR8487020_265_24	1.19679	0.187033	0.848903	0.527457	NA	FALSE	Not significant	Soil	FabG-like 3-oxoacyl-(acyl-carrier-protein) reductase	moron, auxiliary metabolic gene and host takeover
vRhyme_bin_54__SRR8487020_265_25	1.18797	0.0419936	0.832506	0.18495	NA	FALSE	Not significant	Soil	hypothetical protein	unknown function
vRhyme_bin_54__SRR8487020_265_33	0.595184	-0.0560686	0.829879	0.133756	NA	FALSE	Not significant	Soil	hypothetical protein	unknown function
vRhyme_bin_54__SRR8487020_265_7	0.818606	-0.00167633	0.831998	0.112396	NA	FALSE	Not significant	Soil	hypothetical protein	unknown function
vRhyme_bin_54__SRR8487020_431_12	0.713535	0.00253506	0.832031	0.0761587	NA	FALSE	Not significant	Soil	hypothetical protein	unknown function
vRhyme_bin_54__SRR8487020_431_14	0.370232	0.0494907	0.809938	0.0143074	NA	FALSE	Not significant	Soil	hypothetical protein	unknown function
vRhyme_bin_54__SRR8487020_431_16	0.200115	0.0613405	0.834388	0.170638	NA	FALSE	Not significant	Soil	hypothetical protein	unknown function
vRhyme_bin_54__SRR8487020_431_17	0.0743632	0.0317644	0.832753	0.106782	NA	FALSE	Not significant	Soil	hypothetical protein	unknown function
vRhyme_bin_54__SRR8487020_431_18	0.170282	0.0437591	0.834656	0.0870487	NA	FALSE	Not significant	Soil	hypothetical protein	unknown function
vRhyme_bin_54__SRR8487020_431_19	0.232906	0.0671082	0.834781	0.211529	NA	FALSE	Not significant	Soil	hypothetical protein	unknown function
vRhyme_bin_54__SRR8487020_431_20	0.182027	0.0577947	0.833887	0.163281	NA	FALSE	Not significant	Soil	hypothetical protein	unknown function
vRhyme_bin_54__SRR8487020_431_5	1.15008	0.101641	0.841275	0.451557	NA	FALSE	Not significant	Soil	hypothetical protein	unknown function
vRhyme_bin_54__SRR8487021_414_11	3.01061	0.330268	0.895965	0.978781	0.990913	FALSE	Not significant	Soil	hypothetical protein	unknown function
vRhyme_bin_54__SRR8487021_414_17	2.36234	-0.0409865	0.674724	0.028178	0.202767	FALSE	Not significant	Soil	methyltransferase	other
vRhyme_bin_54__SRR8487021_414_20	5.8953	0.621731	0.907652	0.919498	0.965636	FALSE	Not significant	Soil	major head protein	head and packaging
vRhyme_bin_54__SRR8487021_414_21	0.798385	0.159646	0.846056	0.459746	NA	FALSE	Not significant	Soil	hypothetical protein	unknown function
vRhyme_bin_54__SRR8487021_414_23	0.406316	-0.0223995	0.824906	0.158328	NA	FALSE	Not significant	Soil	hypothetical protein	unknown function
vRhyme_bin_54__SRR8487021_414_3	1.13265	0.228173	0.833087	0.278342	NA	FALSE	Not significant	Soil	hypothetical protein	unknown function
vRhyme_bin_54__SRR8487021_414_4	0.290984	0.130817	0.834949	0.167721	NA	FALSE	Not significant	Soil	hypothetical protein	unknown function
vRhyme_bin_54__SRR8487021_414_6	1.02307	0.0396128	0.816044	0.184607	NA	FALSE	Not significant	Soil	hypothetical protein	unknown function
vRhyme_bin_54__SRR8487021_414_7	0.0400845	0.0210517	0.833561	0.0702948	NA	FALSE	Not significant	Soil	hypothetical protein	unknown function
vRhyme_bin_54__SRR8487021_414_8	0.846695	-0.0152682	0.823793	0.166149	NA	FALSE	Not significant	Soil	hypothetical protein	unknown function
vRhyme_bin_54__SRR8487021_414_9	1.43286	0.0945145	0.831185	0.198251	NA	FALSE	Not significant	Soil	hypothetical protein	unknown function
vRhyme_bin_54__SRR8487021_673_18	0.00993777	-0.0066682	0.836794	0.0242869	NA	FALSE	Not significant	Soil	NA	unknown function
vRhyme_bin_54__SRR8487034_311_14	7.49347	0.529771	0.758198	0.813305	0.914503	FALSE	Not significant	Soil	hypothetical protein	unknown function
vRhyme_bin_54__SRR8487034_311_4	5.85914	1.01139	0.876319	0.289318	0.549771	FALSE	Not significant	Soil	hypothetical protein	unknown function
vRhyme_bin_54__SRR8487034_311_5	2.78545	0.422652	0.789243	0.632093	0.813539	FALSE	Not significant	Soil	hypothetical protein	unknown function
vRhyme_bin_54__SRR8487034_386_10	1.89711	-0.0840494	0.746458	0.00821236	0.114629	FALSE	Not significant	Soil	hypothetical protein	unknown function
vRhyme_bin_54__SRR8487034_386_15	1.94781	0.168602	0.717679	0.153005	0.399605	FALSE	Not significant	Soil	hypothetical protein	unknown function
vRhyme_bin_54__SRR8487034_386_16	4.9893	-0.0591987	0.680204	0.127585	0.366463	FALSE	Not significant	Soil	head-tail adaptor Ad1	connector
vRhyme_bin_54__SRR8487034_386_18	0.102179	0.0549353	0.832893	0.178896	NA	FALSE	Not significant	Soil	hypothetical protein	unknown function
vRhyme_bin_54__SRR8487034_386_4	23.3246	-0.289126	0.386901	0.355611	0.612545	FALSE	Not significant	Soil	hypothetical protein	unknown function
vRhyme_bin_54__SRR8487034_386_5	0.107838	0.100236	0.82852	0.065621	NA	FALSE	Not significant	Soil	hypothetical protein	unknown function
vRhyme_bin_54__SRR8487034_62_16	8.01265	0.854594	0.764253	0.23652	0.493854	FALSE	Not significant	Soil	ATP-dependent protease	other
vRhyme_bin_54__SRR8487034_62_23	0.821911	0.439743	0.925683	0.450568	NA	FALSE	Not significant	Soil	hypothetical protein	unknown function
vRhyme_bin_54__SRR8487034_62_29	0.540762	0.373455	0.881591	0.279275	NA	FALSE	Not significant	Soil	hypothetical protein	unknown function
vRhyme_bin_54__SRR8487034_62_42	1.21677	0.202856	0.811589	0.141851	NA	FALSE	Not significant	Soil	hypothetical protein	unknown function
vRhyme_bin_54__SRR8487034_62_43	0.643326	0.401	0.900083	0.307909	NA	FALSE	Not significant	Soil	hypothetical protein	unknown function
vRhyme_bin_54__SRR8487034_62_52	0.279267	0.169813	0.831698	0.126045	NA	FALSE	Not significant	Soil	hypothetical protein	unknown function
vRhyme_bin_54__SRR8487034_62_53	0.826246	0.520241	0.963894	0.543541	NA	FALSE	Not significant	Soil	hypothetical protein	unknown function
vRhyme_bin_54__SRR8487034_62_55	1.95312	-0.0542776	0.803919	0.0111824	0.13402	FALSE	Not significant	Soil	hypothetical protein	unknown function
vRhyme_bin_54__SRR8487034_62_56	1.58593	0.555717	0.883871	0.599809	0.792441	FALSE	Not significant	Soil	hypothetical protein	unknown function
vRhyme_bin_54__SRR8487035_1023_11	1.55329	0.0677044	0.834864	0.244163	0.502105	FALSE	Not significant	Soil	hypothetical protein	unknown function
vRhyme_bin_54__SRR8487035_1023_13	1.91388	0.384101	0.896656	0.432419	0.674938	FALSE	Not significant	Soil	hypothetical protein	unknown function
vRhyme_bin_54__SRR8487035_1023_2	6.441	0.443429	0.91344	0.476014	0.70905	FALSE	Not significant	Soil	hypothetical protein	unknown function
vRhyme_bin_54__SRR8487035_134_13	1.42462	0.211114	0.722559	0.123473	NA	FALSE	Not significant	Soil	hypothetical protein	unknown function
vRhyme_bin_54__SRR8487035_134_14	3.31088	0.991526	0.845766	0.584028	0.782691	FALSE	Not significant	Soil	tail terminator	connector
vRhyme_bin_54__SRR8487035_134_25	2.85965	0.56398	0.805049	0.984364	0.992916	FALSE	Not significant	Soil	hypothetical protein	unknown function
vRhyme_bin_54__SRR8487035_134_36	2.32041	1.21529	1.33257	0.69724	0.853141	FALSE	Not significant	Soil	hypothetical protein	unknown function
vRhyme_bin_54__SRR8487035_134_45	0.542531	0.452484	0.918557	0.226438	NA	FALSE	Not significant	Soil	hypothetical protein	unknown function
vRhyme_bin_54__SRR8487035_134_46	2.12435	0.7532	1.08656	0.999547	0.999743	FALSE	Not significant	Soil	hypothetical protein	unknown function
vRhyme_bin_54__SRR8487035_134_50	12.9489	0.350475	0.726125	0.509608	0.732399	FALSE	Not significant	Soil	hypothetical protein	unknown function
vRhyme_bin_54__SRR8487035_134_54	0.414498	0.248287	0.85262	0.265107	NA	FALSE	Not significant	Soil	hypothetical protein	unknown function
vRhyme_bin_54__SRR8487035_275_16	7.43228	0.137151	0.834896	0.1888	0.442535	FALSE	Not significant	Soil	hypothetical protein	unknown function
vRhyme_bin_54__SRR8487035_275_27	0.152327	0.0522886	0.834452	0.0848153	NA	FALSE	Not significant	Soil	hypothetical protein	unknown function
vRhyme_bin_54__SRR8487035_275_28	0.425552	0.0828203	0.838734	0.13879	NA	FALSE	Not significant	Soil	hypothetical protein	unknown function
vRhyme_bin_54__SRR8487035_275_29	3.02338	0.0755151	0.835853	0.0630104	0.273341	FALSE	Not significant	Soil	hypothetical protein	unknown function
vRhyme_bin_54__SRR8487035_275_33	0.175687	0.0582681	0.834333	0.104429	NA	FALSE	Not significant	Soil	hypothetical protein	unknown function
vRhyme_bin_54__SRR8487035_275_4	2.30651	0.0878189	0.830532	0.191264	0.445413	FALSE	Not significant	Soil	hypothetical protein	unknown function
vRhyme_bin_54__SRR8487035_275_6	0.0094672	-0.00531191	0.836654	0.0232981	NA	FALSE	Not significant	Soil	hypothetical protein	unknown function
vRhyme_bin_54__SRR8487035_287_14	5.07418	1.03364	0.932643	0.1755	0.427051	FALSE	Not significant	Soil	hypothetical protein	unknown function
vRhyme_bin_54__SRR8487035_287_16	4.82535	0.859157	0.986124	0.494758	0.722019	FALSE	Not significant	Soil	hypothetical protein	unknown function
vRhyme_bin_54__SRR8487035_287_2	11.9857	0.442875	0.716361	0.439479	0.680317	FALSE	Not significant	Soil	hypothetical protein	unknown function
vRhyme_bin_54__SRR8487035_287_6	2.61316	1.00654	1.04166	0.477958	0.710194	FALSE	Not significant	Soil	hypothetical protein	unknown function
vRhyme_bin_54__SRR8487035_898_1	3.37514	0.576289	0.953648	0.633183	0.814177	FALSE	Not significant	Soil	hypothetical protein	unknown function
vRhyme_bin_54__SRR8487035_898_2	1.62401	0.478802	0.92324	0.380129	0.632302	FALSE	Not significant	Soil	hypothetical protein	unknown function
vRhyme_bin_54__SRR8487036_377_10	0.541547	0.0518818	0.837363	0.0430312	NA	FALSE	Not significant	Soil	hypothetical protein	unknown function
vRhyme_bin_54__SRR8487036_377_12	0.918382	0.0584609	0.838595	0.0431398	NA	FALSE	Not significant	Soil	3'-5' exonuclease	DNA, RNA and nucleotide metabolism
vRhyme_bin_54__SRR8487036_377_13	1.15274	0.0602754	0.838999	0.0431598	NA	FALSE	Not significant	Soil	hypothetical protein	unknown function
vRhyme_bin_54__SRR8487036_377_19	0.507305	0.0521827	0.837405	0.043034	NA	FALSE	Not significant	Soil	hypothetical protein	unknown function
vRhyme_bin_54__SRR8487036_377_20	0.484074	0.0540693	0.837458	0.0431191	NA	FALSE	Not significant	Soil	hypothetical protein	unknown function
vRhyme_bin_54__SRR8487036_377_22	0.456792	0.0548195	0.837234	0.0538161	NA	FALSE	Not significant	Soil	hypothetical protein	unknown function
vRhyme_bin_54__SRR8487036_377_3	0.308101	0.0478915	0.836438	0.0430089	NA	FALSE	Not significant	Soil	hypothetical protein	unknown function
vRhyme_bin_55__SRR8487011_157_14	7.41104	0.704475	0.969821	0.510993	0.733224	FALSE	Not significant	Soil	hypothetical protein	unknown function
vRhyme_bin_55__SRR8487011_157_15	0.691617	0.448169	0.91122	0.412302	NA	FALSE	Not significant	Soil	hypothetical protein	unknown function
vRhyme_bin_55__SRR8487011_157_18	0.132379	0.0606786	0.830943	0.192771	NA	FALSE	Not significant	Soil	hypothetical protein	unknown function
vRhyme_bin_55__SRR8487011_157_32	1.73738	0.120785	0.791305	0.0457865	0.245991	FALSE	Not significant	Soil	hypothetical protein	unknown function
vRhyme_bin_55__SRR8487011_157_36	2.97921	0.67177	0.954142	0.989908	0.994761	FALSE	Not significant	Soil	hypothetical protein	unknown function
vRhyme_bin_55__SRR8487011_157_9	1.30312	0.359158	0.785122	0.438837	NA	FALSE	Not significant	Soil	hypothetical protein	unknown function
vRhyme_bin_55__SRR8487011_215_13	14.2407	-0.118472	0.583813	0.718582	0.864485	FALSE	Not significant	Soil	hypothetical protein	unknown function
vRhyme_bin_55__SRR8487011_215_3	2.45045	0.116464	0.716104	0.325596	0.585033	FALSE	Not significant	Soil	hypothetical protein	unknown function
vRhyme_bin_55__SRR8487016_671_10	93.5374	0.409812	0.544398	0.331888	0.591108	FALSE	Not significant	Soil	hypothetical protein	unknown function
vRhyme_bin_55__SRR8487016_671_14	18.7225	-0.220593	0.57777	0.224757	0.48111	FALSE	Not significant	Soil	hypothetical protein	unknown function
vRhyme_bin_55__SRR8487016_671_19	72.7618	0.462884	0.599443	0.327436	0.586634	FALSE	Not significant	Soil	hypothetical protein	unknown function
vRhyme_bin_55__SRR8487016_671_2	22.4615	-0.649496	0.553851	0.0451712	0.244452	FALSE	Not significant	Soil	hypothetical protein	unknown function
vRhyme_bin_55__SRR8487016_939_11	168.978	0.0654545	0.512024	0.866078	0.940241	FALSE	Not significant	Soil	hypothetical protein	unknown function
vRhyme_bin_55__SRR8487016_939_2	99.9102	0.354201	0.629101	0.429551	0.672942	FALSE	Not significant	Soil	hypothetical protein	unknown function
vRhyme_bin_55__SRR8487017_1121_13	0.0414455	0.0132948	0.834054	0.0640107	NA	FALSE	Not significant	Soil	hypothetical protein	unknown function
vRhyme_bin_55__SRR8487017_1121_15	0.408896	0.276695	0.846817	0.153184	NA	FALSE	Not significant	Soil	hypothetical protein	unknown function
vRhyme_bin_55__SRR8487017_1121_17	0.216341	0.0871284	0.832511	0.266077	NA	FALSE	Not significant	Soil	hypothetical protein	unknown function
vRhyme_bin_55__SRR8487017_1121_6	0.239895	0.118805	0.831265	0.160092	NA	FALSE	Not significant	Soil	hypothetical protein	unknown function
vRhyme_bin_55__SRR8487017_1121_7	0.155386	0.0910546	0.828562	0.128578	NA	FALSE	Not significant	Soil	hypothetical protein	unknown function
vRhyme_bin_55__SRR8487017_358_10	0.11131	0.0433592	0.831478	0.170271	NA	FALSE	Not significant	Soil	hypothetical protein	unknown function
vRhyme_bin_55__SRR8487017_358_12	1.55452	0.34067	0.772411	0.357286	0.614136	FALSE	Not significant	Soil	hypothetical protein	unknown function
vRhyme_bin_55__SRR8487017_358_13	0.104501	0.0558985	0.829972	0.0616045	NA	FALSE	Not significant	Soil	hypothetical protein	unknown function
vRhyme_bin_55__SRR8487017_358_19	1.14633	-0.075159	0.811598	0.0249914	NA	FALSE	Not significant	Soil	hypothetical protein	unknown function
vRhyme_bin_55__SRR8487017_358_22	0.151836	0.112141	0.825632	0.0674741	NA	FALSE	Not significant	Soil	hypothetical protein	unknown function
vRhyme_bin_55__SRR8487017_358_25	0.314499	0.185226	0.831991	0.138577	NA	FALSE	Not significant	Soil	endolysin	lysis
vRhyme_bin_55__SRR8487017_358_3	0.173757	0.0588032	0.832159	0.21138	NA	FALSE	Not significant	Soil	hypothetical protein	unknown function
vRhyme_bin_55__SRR8487017_358_32	3.45519	0.267265	0.733436	0.718059	0.864264	FALSE	Not significant	Soil	released from the phage upon host infection	other
vRhyme_bin_55__SRR8487017_358_35	0.765136	0.0611743	0.791998	0.065345	NA	FALSE	Not significant	Soil	hypothetical protein	unknown function
vRhyme_bin_55__SRR8487017_358_37	0.768145	0.480115	0.934258	0.473365	NA	FALSE	Not significant	Soil	virion structural protein	head and packaging
vRhyme_bin_55__SRR8487017_358_4	0.303992	0.14691	0.832608	0.218637	NA	FALSE	Not significant	Soil	hypothetical protein	unknown function
vRhyme_bin_55__SRR8487017_358_5	0.291458	0.0939652	0.832334	0.251458	NA	FALSE	Not significant	Soil	hypothetical protein	unknown function
vRhyme_bin_55__SRR8487017_358_8	0.246433	0.117342	0.830431	0.16132	NA	FALSE	Not significant	Soil	hypothetical protein	unknown function
vRhyme_bin_55__SRR8487020_377_11	1.8903	-0.114013	0.745764	0.0268343	0.200657	FALSE	Not significant	Soil	hypothetical protein	unknown function
vRhyme_bin_55__SRR8487020_377_14	1.96673	0.499781	0.870962	0.667389	0.836064	FALSE	Not significant	Soil	DnaC-like helicase loader	DNA, RNA and nucleotide metabolism
vRhyme_bin_55__SRR8487020_377_17	0.352006	0.0673506	0.815056	0.0532927	NA	FALSE	Not significant	Soil	hypothetical protein	unknown function
vRhyme_bin_55__SRR8487020_377_4	1.30491	0.0647353	0.717146	0.131214	NA	FALSE	Not significant	Soil	hypothetical protein	unknown function
vRhyme_bin_55__SRR8487020_408_16	10.0734	0.896385	0.558231	0.177365	0.429186	FALSE	Not significant	Soil	hypothetical protein	unknown function
vRhyme_bin_55__SRR8487020_646_10	1.66895	0.238092	0.816263	0.177377	0.429186	FALSE	Not significant	Soil	hypothetical protein	unknown function
vRhyme_bin_55__SRR8487020_646_11	0.0946223	0.0456329	0.831947	0.164459	NA	FALSE	Not significant	Soil	hypothetical protein	unknown function
vRhyme_bin_55__SRR8487020_646_14	0.823965	0.0846014	0.821878	0.0844041	NA	FALSE	Not significant	Soil	nucleoside 2-deoxyribosyltransferase	DNA, RNA and nucleotide metabolism
vRhyme_bin_55__SRR8487020_646_17	0.0464095	0.0201173	0.833615	0.0694153	NA	FALSE	Not significant	Soil	hypothetical protein	unknown function
vRhyme_bin_55__SRR8487020_646_18	0.11039	0.0442227	0.83242	0.139849	NA	FALSE	Not significant	Soil	hypothetical protein	unknown function
vRhyme_bin_55__SRR8487020_646_19	0.223888	0.0682101	0.833546	0.234854	NA	FALSE	Not significant	Soil	hypothetical protein	unknown function
vRhyme_bin_55__SRR8487020_646_22	0.182909	0.0619965	0.832695	0.208337	NA	FALSE	Not significant	Soil	hypothetical protein	unknown function
vRhyme_bin_55__SRR8487020_646_25	0.0774637	0.0273027	0.832927	0.103399	NA	FALSE	Not significant	Soil	hypothetical protein	unknown function
vRhyme_bin_55__SRR8487020_646_28	0.606013	0.0194573	0.822037	0.0235154	NA	FALSE	Not significant	Soil	hypothetical protein	unknown function
vRhyme_bin_55__SRR8487020_646_5	0.557417	-0.00273487	0.832279	0.0832553	NA	FALSE	Not significant	Soil	hypothetical protein	unknown function
vRhyme_bin_55__SRR8487021_265_10	1.60255	0.187127	0.845059	0.327427	0.586634	FALSE	Not significant	Soil	hypothetical protein	unknown function
vRhyme_bin_55__SRR8487021_265_11	0.663329	0.0973487	0.84039	0.419922	NA	FALSE	Not significant	Soil	hypothetical protein	unknown function
vRhyme_bin_55__SRR8487021_265_12	0.277722	0.0791513	0.836256	0.283129	NA	FALSE	Not significant	Soil	hypothetical protein	unknown function
vRhyme_bin_55__SRR8487021_265_16	2.36863	0.510161	1.02715	0.862916	0.938286	FALSE	Not significant	Soil	hypothetical protein	unknown function
vRhyme_bin_55__SRR8487021_265_18	0.979641	0.17189	0.85265	0.681708	NA	FALSE	Not significant	Soil	hypothetical protein	unknown function
vRhyme_bin_55__SRR8487021_265_19	7.26239	1.40889	1.40681	0.591042	0.787267	FALSE	Not significant	Soil	hypothetical protein	unknown function
vRhyme_bin_55__SRR8487021_265_21	1.20082	0.271982	0.88065	0.725408	NA	FALSE	Not significant	Soil	hypothetical protein	unknown function
vRhyme_bin_55__SRR8487021_265_22	1.21067	0.232503	0.850719	0.333726	NA	FALSE	Not significant	Soil	hypothetical protein	unknown function
vRhyme_bin_55__SRR8487021_265_4	2.22903	0.338832	0.917262	0.91489	0.963175	FALSE	Not significant	Soil	hypothetical protein	unknown function
vRhyme_bin_55__SRR8487021_265_9	0.942692	0.0845692	0.832037	0.194461	NA	FALSE	Not significant	Soil	hypothetical protein	unknown function
vRhyme_bin_55__SRR8487021_321_13	31.4463	-0.315158	0.438812	0.360102	0.616684	FALSE	Not significant	Soil	hypothetical protein	unknown function
vRhyme_bin_55__SRR8487021_321_14	15.9082	0.389873	0.59485	0.334737	0.593976	FALSE	Not significant	Soil	hypothetical protein	unknown function
vRhyme_bin_55__SRR8487021_321_15	2.75149	0.0454144	0.694564	0.242577	0.500204	FALSE	Not significant	Soil	hypothetical protein	unknown function
vRhyme_bin_55__SRR8487021_321_17	21.3919	0.117814	0.540005	0.75427	0.884056	FALSE	Not significant	Soil	hypothetical protein	unknown function
vRhyme_bin_55__SRR8487021_321_3	30.6946	0.118459	0.544895	0.729601	0.871398	FALSE	Not significant	Soil	hypothetical protein	unknown function
vRhyme_bin_55__SRR8487021_321_6	9.37739	0.770777	0.842669	0.194291	0.448303	FALSE	Not significant	Soil	hypothetical protein	unknown function
vRhyme_bin_55__SRR8487021_321_8	47.2436	-0.230014	0.365215	0.456004	0.693883	FALSE	Not significant	Soil	tail fiber protein	tail
vRhyme_bin_55__SRR8487021_335_12	0.44721	0.231158	0.851014	0.267168	NA	FALSE	Not significant	Soil	hypothetical protein	unknown function
vRhyme_bin_55__SRR8487021_335_13	0.236167	0.117894	0.832783	0.159581	NA	FALSE	Not significant	Soil	hypothetical protein	unknown function
vRhyme_bin_55__SRR8487021_335_2	1.71387	1.63093	2.14223	0.774989	0.894738	FALSE	Not significant	Soil	hypothetical protein	unknown function
vRhyme_bin_55__SRR8487021_335_21	3.10827	1.17367	1.49989	0.572573	0.775508	FALSE	Not significant	Soil	hypothetical protein	unknown function
vRhyme_bin_55__SRR8487021_335_26	0.216855	0.0921615	0.834002	0.319108	NA	FALSE	Not significant	Soil	hypothetical protein	unknown function
vRhyme_bin_55__SRR8487021_335_27	0.338856	0.198268	0.841587	0.194678	NA	FALSE	Not significant	Soil	hypothetical protein	unknown function
vRhyme_bin_55__SRR8487021_335_5	0.24815	0.202379	0.834754	0.08086	NA	FALSE	Not significant	Soil	hypothetical protein	unknown function
vRhyme_bin_55__SRR8487021_335_8	0.382472	0.286119	0.857303	0.176974	NA	FALSE	Not significant	Soil	hypothetical protein	unknown function
vRhyme_bin_55__SRR8487021_551_12	0.46203	0.267429	0.862426	0.366869	NA	FALSE	Not significant	Soil	hypothetical protein	unknown function
vRhyme_bin_55__SRR8487021_551_18	4.70368	-0.0808326	0.549103	0.222602	0.47903	FALSE	Not significant	Soil	hypothetical protein	unknown function
vRhyme_bin_55__SRR8487021_551_20	0.784745	0.151197	0.788429	0.0142468	NA	FALSE	Not significant	Soil	hypothetical protein	unknown function
vRhyme_bin_55__SRR8487021_551_22	0.589012	0.266496	0.821951	0.108143	NA	FALSE	Not significant	Soil	hypothetical protein	unknown function
vRhyme_bin_55__SRR8487021_722_10	0.216675	0.0716724	0.835037	0.25077	NA	FALSE	Not significant	Soil	hypothetical protein	unknown function
vRhyme_bin_55__SRR8487021_722_14	2.87472	0.260818	0.84223	0.424657	0.668634	FALSE	Not significant	Soil	hypothetical protein	unknown function
vRhyme_bin_55__SRR8487021_722_17	2.49947	0.356845	0.875251	0.44234	0.68322	FALSE	Not significant	Soil	Sak4-like ssDNA annealing protein	DNA, RNA and nucleotide metabolism
vRhyme_bin_55__SRR8487021_722_4	1.22108	0.049066	0.823158	0.155996	NA	FALSE	Not significant	Soil	hypothetical protein	unknown function
vRhyme_bin_55__SRR8487021_722_7	0.194924	0.0694198	0.835055	0.237151	NA	FALSE	Not significant	Soil	hypothetical protein	unknown function
vRhyme_bin_55__SRR8487021_722_9	0.069502	0.0242995	0.834456	0.041626	NA	FALSE	Not significant	Soil	hypothetical protein	unknown function
vRhyme_bin_55__SRR8487021_822_14	2.90035	0.376605	0.875713	0.362852	0.618685	FALSE	Not significant	Soil	Holliday junction resolvase	DNA, RNA and nucleotide metabolism
vRhyme_bin_55__SRR8487021_822_21	6.41154	0.309596	0.814122	0.315408	0.57513	FALSE	Not significant	Soil	hypothetical protein	unknown function
vRhyme_bin_55__SRR8487021_822_3	0.348013	0.0827244	0.83679	0.328188	NA	FALSE	Not significant	Soil	hypothetical protein	unknown function
vRhyme_bin_55__SRR8487021_822_4	3.80774	-0.0067064	0.733917	0.0160827	0.159057	FALSE	Not significant	Soil	hypothetical protein	unknown function
vRhyme_bin_55__SRR8487021_822_7	0.912782	0.0233845	0.822108	0.242393	NA	FALSE	Not significant	Soil	hypothetical protein	unknown function
vRhyme_bin_55__SRR8487021_843_4	2.38179	3.11483	2.33465	0.187256	0.441002	FALSE	Not significant	Soil	hypothetical protein	unknown function
vRhyme_bin_55__SRR8487021_863_5	2.53921	0.518032	0.86788	0.517821	0.737678	FALSE	Not significant	Soil	hypothetical protein	unknown function
vRhyme_bin_55__SRR8487023_743_12	2.26243	0.153886	0.807902	0.246358	0.504556	FALSE	Not significant	Soil	hypothetical protein	unknown function
vRhyme_bin_55__SRR8487023_743_13	0.139912	0.0680442	0.832305	0.23688	NA	FALSE	Not significant	Soil	hypothetical protein	unknown function
vRhyme_bin_55__SRR8487023_743_15	0.256805	0.0845281	0.835385	0.357213	NA	FALSE	Not significant	Soil	hypothetical protein	unknown function
vRhyme_bin_55__SRR8487023_743_20	1.60996	0.29966	0.863046	0.449797	0.688784	FALSE	Not significant	Soil	hypothetical protein	unknown function
vRhyme_bin_55__SRR8487023_743_25	3.05397	0.283791	0.849835	0.446754	0.686839	FALSE	Not significant	Soil	hypothetical protein	unknown function
vRhyme_bin_55__SRR8487023_743_26	1.08852	-0.00712988	0.803168	0.0015593	NA	FALSE	Not significant	Soil	hypothetical protein	unknown function
vRhyme_bin_55__SRR8487023_743_3	5.71226	0.402225	0.887974	0.881057	0.947741	FALSE	Not significant	Soil	hypothetical protein	unknown function
vRhyme_bin_55__SRR8487023_743_5	0.00552564	-0.0104399	0.837489	0.0192501	NA	FALSE	Not significant	Soil	hypothetical protein	unknown function
vRhyme_bin_55__SRR8487023_743_7	0.0450664	0.0316941	0.832769	0.080514	NA	FALSE	Not significant	Soil	hypothetical protein	unknown function
vRhyme_bin_55__SRR8487023_743_8	0.887102	0.516949	0.98624	0.615683	NA	FALSE	Not significant	Soil	hypothetical protein	unknown function
vRhyme_bin_55__SRR8487023_894_11	2.71584	0.0396484	0.704501	0.219979	0.476874	FALSE	Not significant	Soil	thymidylate synthase	DNA, RNA and nucleotide metabolism
vRhyme_bin_55__SRR8487023_894_14	0.313689	0.243419	0.844829	0.122491	NA	FALSE	Not significant	Soil	hypothetical protein	unknown function
vRhyme_bin_55__SRR8487023_894_15	1.2063	0.255922	0.798832	0.107874	NA	FALSE	Not significant	Soil	hypothetical protein	unknown function
vRhyme_bin_55__SRR8487023_894_6	0.355096	0.266436	0.850086	0.14476	NA	FALSE	Not significant	Soil	hypothetical protein	unknown function
vRhyme_bin_55__SRR8487034_116_12	0.76056	0.186228	0.792197	0.0271462	NA	FALSE	Not significant	Soil	hypothetical protein	unknown function
vRhyme_bin_55__SRR8487034_116_3	1.46689	0.34944	0.826353	0.320028	0.579285	FALSE	Not significant	Soil	hypothetical protein	unknown function
vRhyme_bin_55__SRR8487034_116_32	0.503143	0.448799	0.921037	0.216586	NA	FALSE	Not significant	Soil	hypothetical protein	unknown function
vRhyme_bin_55__SRR8487034_116_34	1.37743	0.0284748	0.80278	0.0209322	NA	FALSE	Not significant	Soil	hypothetical protein	unknown function
vRhyme_bin_55__SRR8487034_116_36	0.386253	0.301089	0.864472	0.208025	NA	FALSE	Not significant	Soil	hypothetical protein	unknown function
vRhyme_bin_55__SRR8487034_116_38	0.911719	0.0706255	0.825898	0.0793046	NA	FALSE	Not significant	Soil	hypothetical protein	unknown function
vRhyme_bin_55__SRR8487034_116_46	3.06691	0.126103	0.739957	0.0622721	0.272166	FALSE	Not significant	Soil	hypothetical protein	unknown function
vRhyme_bin_55__SRR8487034_116_55	0.904371	0.0981393	0.768464	0.0356995	NA	FALSE	Not significant	Soil	hypothetical protein	unknown function
vRhyme_bin_55__SRR8487034_116_6	1.98915	-0.156399	0.679227	0.0272258	0.201356	FALSE	Not significant	Soil	nucleoside deoxyribosyltransferase	DNA, RNA and nucleotide metabolism
vRhyme_bin_55__SRR8487034_12_10	0.535101	-0.0102663	0.834226	0.036324	NA	FALSE	Not significant	Soil	hypothetical protein	unknown function
vRhyme_bin_55__SRR8487034_12_12	0.142647	0.0308826	0.834357	0.0505234	NA	FALSE	Not significant	Soil	hypothetical protein	unknown function
vRhyme_bin_55__SRR8487034_12_13	0.124355	0.0390956	0.834038	0.0808541	NA	FALSE	Not significant	Soil	hypothetical protein	unknown function
vRhyme_bin_55__SRR8487034_12_15	0.154272	0.0386344	0.834186	0.0695689	NA	FALSE	Not significant	Soil	hypothetical protein	unknown function
vRhyme_bin_55__SRR8487034_12_17	1.36033	0.00470105	0.831776	0.0713342	NA	FALSE	Not significant	Soil	hypothetical protein	unknown function
vRhyme_bin_55__SRR8487034_12_19	0.113884	0.0341977	0.833968	0.0601331	NA	FALSE	Not significant	Soil	hypothetical protein	unknown function
vRhyme_bin_55__SRR8487034_12_20	0.574083	0.00971836	0.83269	0.0637326	NA	FALSE	Not significant	Soil	hypothetical protein	unknown function
vRhyme_bin_55__SRR8487034_12_21	0.179876	0.0460157	0.834397	0.0825891	NA	FALSE	Not significant	Soil	hypothetical protein	unknown function
vRhyme_bin_55__SRR8487034_12_25	0.480524	0.0291518	0.831106	0.170513	NA	FALSE	Not significant	Soil	hypothetical protein	unknown function
vRhyme_bin_55__SRR8487034_12_29	0.346434	-0.0140126	0.834256	0.0390258	NA	FALSE	Not significant	Soil	hypothetical protein	unknown function
vRhyme_bin_55__SRR8487034_12_3	0.0582312	0.0114771	0.835379	0.0306533	NA	FALSE	Not significant	Soil	hypothetical protein	unknown function
vRhyme_bin_55__SRR8487034_12_30	0.173824	0.0453425	0.834216	0.0764435	NA	FALSE	Not significant	Soil	hypothetical protein	unknown function
vRhyme_bin_55__SRR8487034_12_31	0.47357	-0.00548433	0.833543	0.0434785	NA	FALSE	Not significant	Soil	hypothetical protein	unknown function
vRhyme_bin_55__SRR8487034_12_33	0.0733064	0.0211193	0.834452	0.0498482	NA	FALSE	Not significant	Soil	hypothetical protein	unknown function
vRhyme_bin_55__SRR8487034_12_37	0.469423	-0.00118979	0.834632	0.0378563	NA	FALSE	Not significant	Soil	hypothetical protein	unknown function
vRhyme_bin_55__SRR8487034_12_41	0.039562	0.000678955	0.836352	0.0259457	NA	FALSE	Not significant	Soil	hypothetical protein	unknown function
vRhyme_bin_55__SRR8487034_12_43	2.98886	-0.0647933	0.835778	0.0457533	0.24596	FALSE	Not significant	Soil	hypothetical protein	unknown function
vRhyme_bin_55__SRR8487034_12_46	0.114448	0.0300572	0.834289	0.0610954	NA	FALSE	Not significant	Soil	hypothetical protein	unknown function
vRhyme_bin_55__SRR8487034_12_47	1.98251	0.109189	0.821459	0.0325714	0.212732	FALSE	Not significant	Soil	hypothetical protein	unknown function
vRhyme_bin_55__SRR8487034_12_48	0.71434	0.0554574	0.825807	0.110075	NA	FALSE	Not significant	Soil	hypothetical protein	unknown function
vRhyme_bin_55__SRR8487034_12_49	2.51792	-0.187788	0.81391	0.000685448	0.0274049	FALSE	Not significant	Soil	hypothetical protein	unknown function
vRhyme_bin_55__SRR8487034_12_5	0.106664	0.0358269	0.83431	0.0590403	NA	FALSE	Not significant	Soil	hypothetical protein	unknown function
vRhyme_bin_55__SRR8487034_12_51	1.02724	0.163687	0.846619	0.473784	NA	FALSE	Not significant	Soil	tail length tape measure protein	tail
vRhyme_bin_55__SRR8487034_12_52	0.641115	0.0180786	0.832269	0.0880695	NA	FALSE	Not significant	Soil	hypothetical protein	unknown function
vRhyme_bin_55__SRR8487034_12_54	0.179955	0.0401757	0.834779	0.0593245	NA	FALSE	Not significant	Soil	hypothetical protein	unknown function
vRhyme_bin_55__SRR8487034_12_55	0.0477437	0.0116891	0.834927	0.0427949	NA	FALSE	Not significant	Soil	hypothetical protein	unknown function
vRhyme_bin_55__SRR8487034_12_6	0.677715	-0.00286079	0.833227	0.0581642	NA	FALSE	Not significant	Soil	hypothetical protein	unknown function
vRhyme_bin_55__SRR8487034_12_61	0.0125165	-0.00518521	0.836688	0.0266139	NA	FALSE	Not significant	Soil	hypothetical protein	unknown function
vRhyme_bin_55__SRR8487034_12_62	6.20545	0.368931	0.75914	0.226999	0.483744	FALSE	Not significant	Soil	hypothetical protein	unknown function
vRhyme_bin_55__SRR8487034_12_63	3.14588	0.0887335	0.820477	0.0423078	0.23683	FALSE	Not significant	Soil	hypothetical protein	unknown function
vRhyme_bin_55__SRR8487034_12_65	1.98584	0.053114	0.833154	0.160226	0.408434	FALSE	Not significant	Soil	portal protein	head and packaging
vRhyme_bin_55__SRR8487034_12_69	0.711724	-0.0111215	0.835002	0.0282667	NA	FALSE	Not significant	Soil	hypothetical protein	unknown function
vRhyme_bin_55__SRR8487034_12_75	0.50883	0.0764815	0.835653	0.234035	NA	FALSE	Not significant	Soil	hypothetical protein	unknown function
vRhyme_bin_55__SRR8487034_12_76	0.0794434	0.0175385	0.834831	0.0368897	NA	FALSE	Not significant	Soil	hypothetical protein	unknown function
vRhyme_bin_55__SRR8487034_12_77	0.105159	0.0173254	0.835673	0.0306817	NA	FALSE	Not significant	Soil	hypothetical protein	unknown function
vRhyme_bin_55__SRR8487034_12_79	0.366332	0.0576992	0.835665	0.0937717	NA	FALSE	Not significant	Soil	hypothetical protein	unknown function
vRhyme_bin_55__SRR8487034_12_8	0.292468	0.0644618	0.834351	0.200962	NA	FALSE	Not significant	Soil	hypothetical protein	unknown function
vRhyme_bin_55__SRR8487034_12_80	0.101874	0.0397841	0.832515	0.123294	NA	FALSE	Not significant	Soil	hypothetical protein	unknown function
vRhyme_bin_55__SRR8487034_12_9	0.042983	0.014449	0.834289	0.0472627	NA	FALSE	Not significant	Soil	hypothetical protein	unknown function
vRhyme_bin_55__SRR8487034_164_12	0.223426	0.0561735	0.834435	0.0869173	NA	FALSE	Not significant	Soil	hypothetical protein	unknown function
vRhyme_bin_55__SRR8487034_164_15	0.0694637	0.012981	0.835199	0.0335204	NA	FALSE	Not significant	Soil	hypothetical protein	unknown function
vRhyme_bin_55__SRR8487034_164_22	0.668542	0.0911707	0.838638	0.366276	NA	FALSE	Not significant	Soil	hypothetical protein	unknown function
vRhyme_bin_55__SRR8487034_612_12	23.9265	-0.164149	0.465842	0.506644	0.73054	FALSE	Not significant	Soil	hypothetical protein	unknown function
vRhyme_bin_55__SRR8487034_612_4	1.24274	0.032666	0.795821	0.0171485	NA	FALSE	Not significant	Soil	hypothetical protein	unknown function
vRhyme_bin_55__SRR8487036_637_10	1.63107	0.183807	0.854765	0.490851	0.71891	FALSE	Not significant	Soil	hypothetical protein	unknown function
vRhyme_bin_55__SRR8487036_701_1	1.23552	0.086717	0.816065	0.137158	NA	FALSE	Not significant	Soil	hypothetical protein	unknown function
vRhyme_bin_55__SRR8487036_701_6	6.01011	0.302631	0.869286	0.486321	0.715813	FALSE	Not significant	Soil	hypothetical protein	unknown function
vRhyme_bin_55__SRR8487036_701_7	1.38776	0.205738	0.839313	0.134458	NA	FALSE	Not significant	Soil	hypothetical protein	unknown function
vRhyme_bin_56__SRR8487010_399_15	2.56774	0.46175	0.77886	0.762999	0.888717	FALSE	Not significant	Soil	hypothetical protein	unknown function
vRhyme_bin_56__SRR8487010_399_16	1.70847	0.774724	1.20292	0.956123	0.981722	FALSE	Not significant	Soil	hypothetical protein	unknown function
vRhyme_bin_56__SRR8487010_399_18	4.44909	1.84154	1.73451	0.213272	0.469589	FALSE	Not significant	Soil	hypothetical protein	unknown function
vRhyme_bin_56__SRR8487010_399_21	3.48577	0.698096	1.08232	0.885851	0.95051	FALSE	Not significant	Soil	hypothetical protein	unknown function
vRhyme_bin_56__SRR8487010_399_22	1.91928	0.564985	0.947008	0.747164	0.880404	FALSE	Not significant	Soil	hypothetical protein	unknown function
vRhyme_bin_56__SRR8487010_399_29	0.0315775	-0.000746441	0.836285	0.0201454	NA	FALSE	Not significant	Soil	hypothetical protein	unknown function
vRhyme_bin_56__SRR8487010_399_31	0.070763	0.0107762	0.835199	0.0339663	NA	FALSE	Not significant	Soil	hypothetical protein	unknown function
vRhyme_bin_56__SRR8487010_399_33	0.965864	0.150434	0.812749	0.0533382	NA	FALSE	Not significant	Soil	hypothetical protein	unknown function
vRhyme_bin_56__SRR8487010_399_7	7.88684	1.45751	1.46807	0.114067	0.34841	FALSE	Not significant	Soil	hypothetical protein	unknown function
vRhyme_bin_56__SRR8487010_399_9	5.00109	1.257	1.67103	0.420885	0.66618	FALSE	Not significant	Soil	hypothetical protein	unknown function
vRhyme_bin_56__SRR8487010_456_10	7.50302	1.66774	1.44964	0.106168	0.33815	FALSE	Not significant	Soil	hypothetical protein	unknown function
vRhyme_bin_56__SRR8487010_456_11	5.91181	2.32817	1.76141	0.103869	0.334932	FALSE	Not significant	Soil	major tail protein	tail
vRhyme_bin_56__SRR8487010_456_16	1.83045	1.45356	1.8695	0.819901	0.917323	FALSE	Not significant	Soil	hypothetical protein	unknown function
vRhyme_bin_56__SRR8487010_456_7	0.160114	0.100439	0.828275	0.0460796	NA	FALSE	Not significant	Soil	hypothetical protein	unknown function
vRhyme_bin_56__SRR8487010_456_8	1.18422	0.287714	0.811953	0.14086	NA	FALSE	Not significant	Soil	hypothetical protein	unknown function
vRhyme_bin_56__SRR8487010_456_9	14.5694	2.85573	1.60744	0.00830402	0.115373	FALSE	Not significant	Soil	major head protein	head and packaging
vRhyme_bin_56__SRR8487010_925_13	2.37293	0.806057	1.05392	0.964392	0.984907	FALSE	Not significant	Soil	hypothetical protein	unknown function
vRhyme_bin_56__SRR8487010_925_15	5.30263	3.90546	2.64849	0.180335	0.432664	FALSE	Not significant	Soil	hypothetical protein	unknown function
vRhyme_bin_56__SRR8487010_925_17	0.198641	0.157412	0.828277	0.0436809	NA	FALSE	Not significant	Soil	hypothetical protein	unknown function
vRhyme_bin_56__SRR8487010_925_19	3.31055	1.22239	1.45923	0.528642	0.745406	FALSE	Not significant	Soil	hypothetical protein	unknown function
vRhyme_bin_56__SRR8487010_925_6	9.58333	2.16991	1.45038	0.0462852	0.246922	FALSE	Not significant	Soil	hypothetical protein	unknown function
vRhyme_bin_56__SRR8487011_153_11	1.55409	0.777945	1.15794	0.917966	0.964795	FALSE	Not significant	Soil	hypothetical protein	unknown function
vRhyme_bin_56__SRR8487011_153_12	9.7341	-0.274334	0.700721	0.107982	0.340315	FALSE	Not significant	Soil	hypothetical protein	unknown function
vRhyme_bin_56__SRR8487011_153_17	10.7728	0.739135	0.748368	0.233012	0.490273	FALSE	Not significant	Soil	hypothetical protein	unknown function
vRhyme_bin_56__SRR8487011_153_22	0.23586	0.117253	0.829063	0.149165	NA	FALSE	Not significant	Soil	hypothetical protein	unknown function
vRhyme_bin_56__SRR8487011_153_23	0.475253	0.182206	0.838119	0.264034	NA	FALSE	Not significant	Soil	hypothetical protein	unknown function
vRhyme_bin_56__SRR8487011_153_7	1.70642	0.332803	0.844022	0.428379	0.671884	FALSE	Not significant	Soil	hypothetical protein	unknown function
vRhyme_bin_56__SRR8487011_182_10	0.599735	0.181779	0.839013	0.253666	NA	FALSE	Not significant	Soil	hypothetical protein	unknown function
vRhyme_bin_56__SRR8487011_182_17	0.833079	0.229314	0.849261	0.376857	NA	FALSE	Not significant	Soil	hypothetical protein	unknown function
vRhyme_bin_56__SRR8487011_182_2	2.05757	1.23567	1.53977	0.854519	0.933829	FALSE	Not significant	Soil	exonuclease	DNA, RNA and nucleotide metabolism
vRhyme_bin_56__SRR8487011_182_20	0.39877	0.191847	0.832775	0.146109	NA	FALSE	Not significant	Soil	hypothetical protein	unknown function
vRhyme_bin_56__SRR8487011_182_25	0.55971	0.166408	0.835614	0.221431	NA	FALSE	Not significant	Soil	hypothetical protein	unknown function
vRhyme_bin_56__SRR8487011_182_31	5.0877	0.808861	1.00644	0.796638	0.906001	FALSE	Not significant	Soil	hypothetical protein	unknown function
vRhyme_bin_56__SRR8487011_187_12	1.13553	0.36228	0.890739	0.427072	NA	FALSE	Not significant	Soil	hypothetical protein	unknown function
vRhyme_bin_56__SRR8487011_187_14	0.851506	0.259263	0.858522	0.479279	NA	FALSE	Not significant	Soil	hypothetical protein	unknown function
vRhyme_bin_56__SRR8487011_187_17	6.05803	0.261973	0.809006	0.530155	0.746248	FALSE	Not significant	Soil	exonuclease	DNA, RNA and nucleotide metabolism
vRhyme_bin_56__SRR8487011_187_21	0.414029	0.105595	0.832955	0.25267	NA	FALSE	Not significant	Soil	hypothetical protein	unknown function
vRhyme_bin_56__SRR8487011_187_26	0.242886	0.0570935	0.83215	0.225274	NA	FALSE	Not significant	Soil	hypothetical protein	unknown function
vRhyme_bin_56__SRR8487011_187_35	0.501312	0.177402	0.837873	0.251893	NA	FALSE	Not significant	Soil	hypothetical protein	unknown function
vRhyme_bin_56__SRR8487011_187_4	0.252835	0.0601593	0.83218	0.239129	NA	FALSE	Not significant	Soil	hypothetical protein	unknown function
vRhyme_bin_56__SRR8487011_375_11	0.131783	0.0539647	0.830723	0.171763	NA	FALSE	Not significant	Soil	hypothetical protein	unknown function
vRhyme_bin_56__SRR8487011_375_12	0.0377	0.00830399	0.834421	0.064163	NA	FALSE	Not significant	Soil	hypothetical protein	unknown function
vRhyme_bin_56__SRR8487011_375_15	0.0495929	0.0049879	0.835165	0.0490892	NA	FALSE	Not significant	Soil	hypothetical protein	unknown function
vRhyme_bin_56__SRR8487011_375_16	0.00713393	-0.00877997	0.837354	0.0191072	NA	FALSE	Not significant	Soil	hypothetical protein	unknown function
vRhyme_bin_56__SRR8487011_375_17	0.203554	0.0565341	0.832089	0.209987	NA	FALSE	Not significant	Soil	hypothetical protein	unknown function
vRhyme_bin_56__SRR8487011_375_2	0.814701	0.240401	0.85374	0.431472	NA	FALSE	Not significant	Soil	hypothetical protein	unknown function
vRhyme_bin_56__SRR8487011_375_3	0.0990148	0.0277739	0.832899	0.111657	NA	FALSE	Not significant	Soil	hypothetical protein	unknown function
vRhyme_bin_56__SRR8487011_375_4	0.884172	0.000109863	0.825842	0.329643	NA	FALSE	Not significant	Soil	hypothetical protein	unknown function
vRhyme_bin_56__SRR8487011_375_6	0.593842	0.0973915	0.836521	0.466383	NA	FALSE	Not significant	Soil	hypothetical protein	unknown function
vRhyme_bin_56__SRR8487011_375_8	0.898546	0.241004	0.85776	0.480204	NA	FALSE	Not significant	Soil	hypothetical protein	unknown function
vRhyme_bin_56__SRR8487011_40_14	4.62492	0.458147	0.827346	0.528334	0.74524	FALSE	Not significant	Soil	hypothetical protein	unknown function
vRhyme_bin_56__SRR8487011_40_21	0.546725	0.247641	0.845248	0.244993	NA	FALSE	Not significant	Soil	hypothetical protein	unknown function
vRhyme_bin_56__SRR8487011_40_27	0.115355	0.0342012	0.832187	0.137498	NA	FALSE	Not significant	Soil	hypothetical protein	unknown function
vRhyme_bin_56__SRR8487011_40_28	0.29946	0.113742	0.829382	0.137428	NA	FALSE	Not significant	Soil	hypothetical protein	unknown function
vRhyme_bin_56__SRR8487011_40_3	2.7875	0.763553	1.21205	0.804827	0.910296	FALSE	Not significant	Soil	hypothetical protein	unknown function
vRhyme_bin_56__SRR8487011_40_32	0.486279	0.220177	0.838811	0.169953	NA	FALSE	Not significant	Soil	hypothetical protein	unknown function
vRhyme_bin_56__SRR8487011_40_33	0.0133418	-0.00753489	0.836964	0.0298127	NA	FALSE	Not significant	Soil	hypothetical protein	unknown function
vRhyme_bin_56__SRR8487011_40_40	2.3618	0.651413	1.09277	0.974855	0.989223	FALSE	Not significant	Soil	RNA ligase and tail fiber protein attachment catalyst	tail
vRhyme_bin_56__SRR8487011_40_5	0.385956	0.168999	0.835261	0.247381	NA	FALSE	Not significant	Soil	hypothetical protein	unknown function
vRhyme_bin_56__SRR8487011_40_57	0.627334	0.0108331	0.8308	0.13194	NA	FALSE	Not significant	Soil	hypothetical protein	unknown function
vRhyme_bin_56__SRR8487011_40_59	0.412463	0.157053	0.833651	0.223217	NA	FALSE	Not significant	Soil	hypothetical protein	unknown function
vRhyme_bin_56__SRR8487011_40_68	2.14305	0.589149	1.03866	0.908698	0.960176	FALSE	Not significant	Soil	hypothetical protein	unknown function
vRhyme_bin_56__SRR8487011_40_70	0.724035	0.27031	0.853445	0.239195	NA	FALSE	Not significant	Soil	hypothetical protein	unknown function
vRhyme_bin_56__SRR8487011_40_75	6.498	0.156338	0.768682	0.2124	0.468624	FALSE	Not significant	Soil	hypothetical protein	unknown function
vRhyme_bin_56__SRR8487011_40_77	1.09595	0.296389	0.872724	0.588301	NA	FALSE	Not significant	Soil	hypothetical protein	unknown function
vRhyme_bin_56__SRR8487011_40_87	2.35083	0.679654	1.11874	0.920727	0.966102	FALSE	Not significant	Soil	hypothetical protein	unknown function
vRhyme_bin_56__SRR8487011_40_89	2.30775	0.824944	1.22333	0.898088	0.955362	FALSE	Not significant	Soil	hypothetical protein	unknown function
vRhyme_bin_56__SRR8487014_122_12	0.215447	0.0108571	0.836807	0.0261458	NA	FALSE	Not significant	Soil	hypothetical protein	unknown function
vRhyme_bin_56__SRR8487014_122_15	0.104076	0.00657992	0.836487	0.0261346	NA	FALSE	Not significant	Soil	hypothetical protein	unknown function
vRhyme_bin_56__SRR8487014_122_18	0.317503	-0.0303885	0.83571	0.0256711	NA	FALSE	Not significant	Soil	hypothetical protein	unknown function
vRhyme_bin_56__SRR8487014_122_2	1.62428	-0.0179112	0.834624	0.025901	0.198365	FALSE	Not significant	Soil	hypothetical protein	unknown function
vRhyme_bin_56__SRR8487014_122_20	0.552267	-0.0365869	0.837004	0.0250973	NA	FALSE	Not significant	Soil	hypothetical protein	unknown function
vRhyme_bin_56__SRR8487014_122_25	0.864286	-0.00143729	0.83428	0.0260876	NA	FALSE	Not significant	Soil	hypothetical protein	unknown function
vRhyme_bin_56__SRR8487014_122_28	1.08571	-0.0106601	0.834084	0.026012	NA	FALSE	Not significant	Soil	methyltransferase	other
vRhyme_bin_56__SRR8487014_122_29	1.54149	-0.0388014	0.837762	0.0232085	0.191019	FALSE	Not significant	Soil	hypothetical protein	unknown function
vRhyme_bin_56__SRR8487014_122_31	1.56367	-0.0188325	0.83461	0.0258917	0.198365	FALSE	Not significant	Soil	hypothetical protein	unknown function
vRhyme_bin_56__SRR8487014_122_36	0.385793	0.0147601	0.837275	0.0261538	NA	FALSE	Not significant	Soil	hypothetical protein	unknown function
vRhyme_bin_56__SRR8487014_122_38	2.33423	0.0120317	0.834134	0.0306567	0.208332	FALSE	Not significant	Soil	RNA-binding protein	DNA, RNA and nucleotide metabolism
vRhyme_bin_56__SRR8487014_122_42	0.0170865	-0.00733899	0.837288	0.0197108	NA	FALSE	Not significant	Soil	hypothetical protein	unknown function
vRhyme_bin_56__SRR8487014_122_43	0.618566	0.0158586	0.837495	0.0261534	NA	FALSE	Not significant	Soil	hypothetical protein	unknown function
vRhyme_bin_56__SRR8487014_122_44	0.627669	-0.0289111	0.835844	0.0255421	NA	FALSE	Not significant	Soil	hypothetical protein	unknown function
vRhyme_bin_56__SRR8487014_122_46	1.09415	0.0179095	0.837892	0.0261555	NA	FALSE	Not significant	Soil	hypothetical protein	unknown function
vRhyme_bin_56__SRR8487014_122_47	1.45448	-0.0156133	0.83402	0.0315486	NA	FALSE	Not significant	Soil	hypothetical protein	unknown function
vRhyme_bin_56__SRR8487014_122_48	1.52045	-0.0197706	0.834681	0.0258741	0.198365	FALSE	Not significant	Soil	hypothetical protein	unknown function
vRhyme_bin_56__SRR8487014_122_49	0.166685	0.00997515	0.836671	0.0261452	NA	FALSE	Not significant	Soil	hypothetical protein	unknown function
vRhyme_bin_56__SRR8487014_122_50	0.238931	0.0114562	0.836868	0.0261476	NA	FALSE	Not significant	Soil	hypothetical protein	unknown function
vRhyme_bin_56__SRR8487014_122_51	0.807499	-0.0193878	0.834628	0.025881	NA	FALSE	Not significant	Soil	hypothetical protein	unknown function
vRhyme_bin_56__SRR8487014_122_6	0.122215	0.00795205	0.836521	0.0261403	NA	FALSE	Not significant	Soil	hypothetical protein	unknown function
vRhyme_bin_56__SRR8487014_122_8	0.820335	-0.0184944	0.834432	0.0259109	NA	FALSE	Not significant	Soil	hypothetical protein	unknown function
vRhyme_bin_56__SRR8487014_122_9	2.69369	-0.0342302	0.837067	0.0247217	0.195661	FALSE	Not significant	Soil	hypothetical protein	unknown function
vRhyme_bin_56__SRR8487014_14_11	0.739896	-0.0148476	0.83359	0.0302704	NA	FALSE	Not significant	Soil	hypothetical protein	unknown function
vRhyme_bin_56__SRR8487014_14_13	0.360051	0.0139959	0.837173	0.0261523	NA	FALSE	Not significant	Soil	hypothetical protein	unknown function
vRhyme_bin_56__SRR8487014_14_15	0.949774	-0.0276927	0.835807	0.0255653	NA	FALSE	Not significant	Soil	hypothetical protein	unknown function
vRhyme_bin_56__SRR8487014_14_17	0.213722	0.0202748	0.836491	0.0322915	NA	FALSE	Not significant	Soil	hypothetical protein	unknown function
vRhyme_bin_56__SRR8487014_14_20	1.40756	-0.0323449	0.836813	0.0249702	NA	FALSE	Not significant	Soil	hypothetical protein	unknown function
vRhyme_bin_56__SRR8487014_14_23	0.328916	0.0219285	0.836356	0.0307052	NA	FALSE	Not significant	Soil	hypothetical protein	unknown function
vRhyme_bin_56__SRR8487014_14_26	1.59071	-0.0267951	0.83534	0.0257003	0.19827	FALSE	Not significant	Soil	hypothetical protein	unknown function
vRhyme_bin_56__SRR8487014_14_29	1.26303	0.0181333	0.837937	0.0261556	NA	FALSE	Not significant	Soil	hypothetical protein	unknown function
vRhyme_bin_56__SRR8487014_14_31	0.215363	0.012273	0.836854	0.0261512	NA	FALSE	Not significant	Soil	hypothetical protein	unknown function
vRhyme_bin_56__SRR8487014_14_33	0.0848017	0.012378	0.8355	0.0306765	NA	FALSE	Not significant	Soil	hypothetical protein	unknown function
vRhyme_bin_56__SRR8487014_14_34	0.746083	0.0166969	0.837647	0.0261543	NA	FALSE	Not significant	Soil	hypothetical protein	unknown function
vRhyme_bin_56__SRR8487014_14_36	0.13181	0.00881553	0.83654	0.0261437	NA	FALSE	Not significant	Soil	hypothetical protein	unknown function
vRhyme_bin_56__SRR8487014_14_37	0.618874	0.0161684	0.837545	0.026154	NA	FALSE	Not significant	Soil	hypothetical protein	unknown function
vRhyme_bin_56__SRR8487014_14_38	0.484721	0.0154618	0.83741	0.0261534	NA	FALSE	Not significant	Soil	transposase	integration and excision
vRhyme_bin_56__SRR8487014_14_43	0.0372524	0.0036888	0.835839	0.0305641	NA	FALSE	Not significant	Soil	hypothetical protein	unknown function
vRhyme_bin_56__SRR8487014_14_46	0.299814	0.0219049	0.836746	0.0322981	NA	FALSE	Not significant	Soil	hypothetical protein	unknown function
vRhyme_bin_56__SRR8487014_14_47	0.543472	0.0155435	0.837436	0.0261532	NA	FALSE	Not significant	Soil	hypothetical protein	unknown function
vRhyme_bin_56__SRR8487014_14_50	0.626772	-0.0290058	0.835943	0.0255023	NA	FALSE	Not significant	Soil	hypothetical protein	unknown function
vRhyme_bin_56__SRR8487014_14_56	0.60723	-0.0306495	0.835952	0.0255173	NA	FALSE	Not significant	Soil	hypothetical protein	unknown function
vRhyme_bin_56__SRR8487014_14_59	0.396705	0.0270628	0.836297	0.0419493	NA	FALSE	Not significant	Soil	hypothetical protein	unknown function
vRhyme_bin_56__SRR8487014_14_62	0.595279	0.0155876	0.837448	0.026153	NA	FALSE	Not significant	Soil	hypothetical protein	unknown function
vRhyme_bin_56__SRR8487014_14_63	0.383493	0.0146814	0.837262	0.0261535	NA	FALSE	Not significant	Soil	hypothetical protein	unknown function
vRhyme_bin_56__SRR8487014_14_66	3.12206	-0.00264923	0.833751	0.0320327	0.211914	FALSE	Not significant	Soil	hypothetical protein	unknown function
vRhyme_bin_56__SRR8487014_14_68	2.4773	-0.00522845	0.833947	0.0319561	0.211914	FALSE	Not significant	Soil	hypothetical protein	unknown function
vRhyme_bin_56__SRR8487014_14_69	0.99026	-0.0123614	0.833979	0.0260036	NA	FALSE	Not significant	Soil	hypothetical protein	unknown function
vRhyme_bin_56__SRR8487014_14_7	3.7298	-0.00823448	0.834307	0.0318405	0.211688	FALSE	Not significant	Soil	hypothetical protein	unknown function
vRhyme_bin_56__SRR8487014_14_70	0.141406	0.00949368	0.83657	0.0261459	NA	FALSE	Not significant	Soil	hypothetical protein	unknown function
vRhyme_bin_56__SRR8487014_14_75	0.703129	0.0168291	0.837671	0.0261547	NA	FALSE	Not significant	Soil	hypothetical protein	unknown function
vRhyme_bin_56__SRR8487014_14_78	0.0483697	0.00236682	0.836179	0.0261343	NA	FALSE	Not significant	Soil	hypothetical protein	unknown function
vRhyme_bin_56__SRR8487014_14_79	2.20343	-0.00358165	0.834213	0.0260672	0.198449	FALSE	Not significant	Soil	hypothetical protein	unknown function
vRhyme_bin_56__SRR8487014_14_80	0.205655	0.0108429	0.836787	0.0261461	NA	FALSE	Not significant	Soil	hypothetical protein	unknown function
vRhyme_bin_56__SRR8487014_14_82	1.0723	-0.00999495	0.833897	0.026029	NA	FALSE	Not significant	Soil	hypothetical protein	unknown function
vRhyme_bin_56__SRR8487014_2_1	1.2613	-0.0168075	0.834347	0.0259354	NA	FALSE	Not significant	Soil	hypothetical protein	unknown function
vRhyme_bin_56__SRR8487014_2_10	0.808242	-0.0189732	0.834456	0.0259044	NA	FALSE	Not significant	Soil	hypothetical protein	unknown function
vRhyme_bin_56__SRR8487014_2_13	0.0983808	0.00636936	0.836458	0.0261346	NA	FALSE	Not significant	Soil	hypothetical protein	unknown function
vRhyme_bin_56__SRR8487014_2_14	7.63262	-0.00557978	0.83413	0.0318607	0.211688	FALSE	Not significant	Soil	hypothetical protein	unknown function
vRhyme_bin_56__SRR8487014_2_18	0.762272	0.0167812	0.83766	0.0261544	NA	FALSE	Not significant	Soil	hypothetical protein	unknown function
vRhyme_bin_56__SRR8487014_2_19	0.0684583	0.00480725	0.836188	0.0261423	NA	FALSE	Not significant	Soil	hypothetical protein	unknown function
vRhyme_bin_56__SRR8487014_2_20	7.58301	-0.0241303	0.835849	0.0256788	0.19827	FALSE	Not significant	Soil	hypothetical protein	unknown function
vRhyme_bin_56__SRR8487014_2_21	17.3722	0.0137388	0.83246	0.0466243	0.247555	FALSE	Not significant	Soil	hypothetical protein	unknown function
vRhyme_bin_56__SRR8487014_2_27	5.39803	-0.0231848	0.835596	0.0257305	0.19827	FALSE	Not significant	Soil	hypothetical protein	unknown function
vRhyme_bin_56__SRR8487014_2_29	0.205305	0.0106742	0.836783	0.0261455	NA	FALSE	Not significant	Soil	hypothetical protein	unknown function
vRhyme_bin_56__SRR8487014_2_30	0.33567	0.0138094	0.837137	0.0261522	NA	FALSE	Not significant	Soil	hypothetical protein	unknown function
vRhyme_bin_56__SRR8487014_2_31	0.238187	0.0121571	0.8369	0.02615	NA	FALSE	Not significant	Soil	hypothetical protein	unknown function
vRhyme_bin_56__SRR8487014_2_32	0.620375	-0.0294419	0.835949	0.0255012	NA	FALSE	Not significant	Soil	hypothetical protein	unknown function
vRhyme_bin_56__SRR8487014_2_34	1.05243	-0.0116284	0.834129	0.0260005	NA	FALSE	Not significant	Soil	hypothetical protein	unknown function
vRhyme_bin_56__SRR8487014_2_38	1.22459	-0.010676	0.833422	0.0303658	NA	FALSE	Not significant	Soil	hypothetical protein	unknown function
vRhyme_bin_56__SRR8487014_2_4	0.696661	0.0162908	0.837573	0.0261538	NA	FALSE	Not significant	Soil	head-tail adaptor	connector
vRhyme_bin_56__SRR8487014_2_40	4.32523	-0.0142571	0.835038	0.0314348	0.210449	FALSE	Not significant	Soil	hypothetical protein	unknown function
vRhyme_bin_56__SRR8487014_2_41	3.92047	-0.0276654	0.8362	0.0254927	0.198114	FALSE	Not significant	Soil	hypothetical protein	unknown function
vRhyme_bin_56__SRR8487014_2_42	0.393327	0.0142646	0.837221	0.0261525	NA	FALSE	Not significant	Soil	hypothetical protein	unknown function
vRhyme_bin_56__SRR8487014_2_43	0.283008	0.0131108	0.837026	0.0261515	NA	FALSE	Not significant	Soil	hypothetical protein	unknown function
vRhyme_bin_56__SRR8487014_2_45	0.53637	-0.00939476	0.833602	0.033162	NA	FALSE	Not significant	Soil	hypothetical protein	unknown function
vRhyme_bin_56__SRR8487014_2_46	0.198515	0.0112513	0.836782	0.0261481	NA	FALSE	Not significant	Soil	hypothetical protein	unknown function
vRhyme_bin_56__SRR8487014_2_5	0.713004	0.0164619	0.837609	0.0261541	NA	FALSE	Not significant	Soil	hypothetical protein	unknown function
vRhyme_bin_56__SRR8487014_2_52	3.36624	-0.00183893	0.833862	0.0320384	0.211914	FALSE	Not significant	Soil	hypothetical protein	unknown function
vRhyme_bin_56__SRR8487014_2_54	0.918098	-0.029253	0.83616	0.0254145	NA	FALSE	Not significant	Soil	hypothetical protein	unknown function
vRhyme_bin_56__SRR8487014_2_55	1.19475	-0.0187484	0.834559	0.0258963	NA	FALSE	Not significant	Soil	ParB-like partition protein	DNA, RNA and nucleotide metabolism
vRhyme_bin_56__SRR8487014_2_58	1.23637	-0.0176495	0.834475	0.0259158	NA	FALSE	Not significant	Soil	glutamine amidotransferase	moron, auxiliary metabolic gene and host takeover
vRhyme_bin_56__SRR8487014_2_6	0.784408	-0.0199584	0.834533	0.0258869	NA	FALSE	Not significant	Soil	hypothetical protein	unknown function
vRhyme_bin_56__SRR8487014_2_61	0.830828	-0.0180974	0.834407	0.0259171	NA	FALSE	Not significant	Soil	hypothetical protein	unknown function
vRhyme_bin_56__SRR8487014_2_62	2.03489	-0.0049731	0.833247	0.0344282	0.217601	FALSE	Not significant	Soil	ParB-like partition protein	DNA, RNA and nucleotide metabolism
vRhyme_bin_56__SRR8487014_2_64	0.121668	0.00841016	0.836495	0.0261432	NA	FALSE	Not significant	Soil	hypothetical protein	unknown function
vRhyme_bin_56__SRR8487014_2_65	0.59086	0.0229409	0.836826	0.0307121	NA	FALSE	Not significant	Soil	hypothetical protein	unknown function
vRhyme_bin_56__SRR8487014_2_66	1.92767	-0.0258816	0.835743	0.0256261	0.19827	FALSE	Not significant	Soil	hypothetical protein	unknown function
vRhyme_bin_56__SRR8487014_2_67	0.521546	0.0157318	0.837457	0.0261536	NA	FALSE	Not significant	Soil	hypothetical protein	unknown function
vRhyme_bin_56__SRR8487014_2_68	2.02099	-0.000988587	0.833807	0.0320546	0.211914	FALSE	Not significant	Soil	hypothetical protein	unknown function
vRhyme_bin_56__SRR8487014_2_69	0.599348	-0.0233354	0.83493	0.0308515	NA	FALSE	Not significant	Soil	hypothetical protein	unknown function
vRhyme_bin_56__SRR8487014_2_74	0.72605	-0.0228579	0.834899	0.0258116	NA	FALSE	Not significant	Soil	hypothetical protein	unknown function
vRhyme_bin_56__SRR8487014_2_75	2.70674	-0.023509	0.835491	0.0257256	0.19827	FALSE	Not significant	Soil	hypothetical protein	unknown function
vRhyme_bin_56__SRR8487014_2_76	0.654001	-0.0270957	0.835516	0.0256524	NA	FALSE	Not significant	Soil	hypothetical protein	unknown function
vRhyme_bin_56__SRR8487014_2_78	5.17017	-0.0225366	0.835509	0.0257534	0.198325	FALSE	Not significant	Soil	hypothetical protein	unknown function
vRhyme_bin_56__SRR8487014_2_82	0.418059	0.0144909	0.837256	0.0261527	NA	FALSE	Not significant	Soil	hypothetical protein	unknown function
vRhyme_bin_56__SRR8487014_2_84	0.223205	0.0123491	0.83688	0.0261508	NA	FALSE	Not significant	Soil	hypothetical protein	unknown function
vRhyme_bin_56__SRR8487014_2_88	3.19363	-0.0296616	0.836651	0.0252416	0.197402	FALSE	Not significant	Soil	hypothetical protein	unknown function
vRhyme_bin_56__SRR8487014_2_91	0.187517	0.0100615	0.836733	0.026144	NA	FALSE	Not significant	Soil	transposase	integration and excision
vRhyme_bin_56__SRR8487014_2_93	1.63619	0.0128355	0.833349	0.0387826	0.228574	FALSE	Not significant	Soil	hypothetical protein	unknown function
vRhyme_bin_56__SRR8487014_2_95	1.42514	-0.0131134	0.834141	0.025986	NA	FALSE	Not significant	Soil	hypothetical protein	unknown function
vRhyme_bin_56__SRR8487014_465_11	0.951418	0.033625	0.83193	0.103385	NA	FALSE	Not significant	Soil	hypothetical protein	unknown function
vRhyme_bin_56__SRR8487014_465_15	12.3851	0.302514	0.892403	0.757914	0.886154	FALSE	Not significant	Soil	hypothetical protein	unknown function
vRhyme_bin_56__SRR8487014_465_16	1.52081	0.0216656	0.833326	0.0525188	0.256606	FALSE	Not significant	Soil	hypothetical protein	unknown function
vRhyme_bin_56__SRR8487014_465_5	3.78129	0.0661565	0.834897	0.193604	0.44755	FALSE	Not significant	Soil	hypothetical protein	unknown function
vRhyme_bin_56__SRR8487014_465_6	1.86697	0.0591702	0.833904	0.198346	0.452943	FALSE	Not significant	Soil	major tail protein	tail
vRhyme_bin_56__SRR8487014_470_1	0.460477	-0.0311227	0.826628	0.0770747	NA	FALSE	Not significant	Soil	hypothetical protein	unknown function
vRhyme_bin_56__SRR8487014_470_10	2.81657	0.111617	0.840169	0.38197	0.633753	FALSE	Not significant	Soil	hypothetical protein	unknown function
vRhyme_bin_56__SRR8487014_470_11	0.567119	0.0852462	0.837949	0.221168	NA	FALSE	Not significant	Soil	hypothetical protein	unknown function
vRhyme_bin_56__SRR8487014_470_2	0.704928	0.0961619	0.839894	0.283499	NA	FALSE	Not significant	Soil	hypothetical protein	unknown function
vRhyme_bin_56__SRR8487014_470_20	4.9103	0.160089	0.854432	0.792277	0.903581	FALSE	Not significant	Soil	hypothetical protein	unknown function
vRhyme_bin_56__SRR8487014_470_25	0.652721	0.086335	0.838922	0.202164	NA	FALSE	Not significant	Soil	hypothetical protein	unknown function
vRhyme_bin_56__SRR8487014_470_26	6.7197	0.171077	0.857724	0.868294	0.941243	FALSE	Not significant	Soil	hypothetical protein	unknown function
vRhyme_bin_56__SRR8487014_52_11	3.51046	-0.00195624	0.832697	0.0414785	0.235362	FALSE	Not significant	Soil	hypothetical protein	unknown function
vRhyme_bin_56__SRR8487014_52_12	0.808804	0.017203	0.837745	0.0261549	NA	FALSE	Not significant	Soil	hypothetical protein	unknown function
vRhyme_bin_56__SRR8487014_52_14	0.341015	0.0137754	0.837138	0.0261521	NA	FALSE	Not significant	Soil	hypothetical protein	unknown function
vRhyme_bin_56__SRR8487014_52_15	2.59206	-0.011099	0.834251	0.0259997	0.198449	FALSE	Not significant	Soil	hypothetical protein	unknown function
vRhyme_bin_56__SRR8487014_52_17	1.43736	-0.0218909	0.83495	0.0258176	NA	FALSE	Not significant	Soil	hypothetical protein	unknown function
vRhyme_bin_56__SRR8487014_52_2	5.56219	-0.00890109	0.833973	0.0302382	0.207637	FALSE	Not significant	Soil	hypothetical protein	unknown function
vRhyme_bin_56__SRR8487014_52_20	0.781856	0.0167728	0.837662	0.0261543	NA	FALSE	Not significant	Soil	ParA-like partition protein	DNA, RNA and nucleotide metabolism
vRhyme_bin_56__SRR8487014_52_21	2.27483	-0.0083495	0.83411	0.0260311	0.198449	FALSE	Not significant	Soil	hypothetical protein	unknown function
vRhyme_bin_56__SRR8487014_52_22	5.83065	0.00278946	0.833769	0.0321278	0.211914	FALSE	Not significant	Soil	tail length tape measure protein	tail
vRhyme_bin_56__SRR8487014_52_23	4.52699	-0.130214	0.845026	0.0274474	0.201799	FALSE	Not significant	Soil	hypothetical protein	unknown function
vRhyme_bin_56__SRR8487014_52_24	1.80282	-0.00687046	0.834038	0.0260486	0.198449	FALSE	Not significant	Soil	hypothetical protein	unknown function
vRhyme_bin_56__SRR8487014_52_28	1.38744	0.00290376	0.833181	0.0305912	NA	FALSE	Not significant	Soil	hypothetical protein	unknown function
vRhyme_bin_56__SRR8487014_52_29	1.32458	-0.0251526	0.835303	0.0257224	NA	FALSE	Not significant	Soil	hypothetical protein	unknown function
vRhyme_bin_56__SRR8487014_52_32	1.61756	-0.0100965	0.83411	0.0260156	0.198449	FALSE	Not significant	Soil	hypothetical protein	unknown function
vRhyme_bin_56__SRR8487014_52_34	1.78894	-0.0079763	0.833399	0.0304178	0.208133	FALSE	Not significant	Soil	hypothetical protein	unknown function
vRhyme_bin_56__SRR8487014_52_36	4.10895	-0.0258768	0.836054	0.0255793	0.19827	FALSE	Not significant	Soil	hypothetical protein	unknown function
vRhyme_bin_56__SRR8487014_52_37	2.75259	-0.0145297	0.834241	0.0330078	0.213951	FALSE	Not significant	Soil	hypothetical protein	unknown function
vRhyme_bin_56__SRR8487014_52_4	0.870809	-0.0172099	0.834482	0.0259184	NA	FALSE	Not significant	Soil	hypothetical protein	unknown function
vRhyme_bin_56__SRR8487014_52_44	0.140354	0.0090356	0.836577	0.0261437	NA	FALSE	Not significant	Soil	hypothetical protein	unknown function
vRhyme_bin_56__SRR8487014_52_46	3.48309	-0.0295609	0.836419	0.0253543	0.19765	FALSE	Not significant	Soil	hypothetical protein	unknown function
vRhyme_bin_56__SRR8487014_52_47	1.0754	0.00351934	0.833453	0.0321236	NA	FALSE	Not significant	Soil	hypothetical protein	unknown function
vRhyme_bin_56__SRR8487014_52_5	5.18385	-0.0174881	0.834778	0.0259019	0.198365	FALSE	Not significant	Soil	major head protein	head and packaging
vRhyme_bin_56__SRR8487014_52_50	0.868199	-0.0165248	0.834239	0.0259472	NA	FALSE	Not significant	Soil	hypothetical protein	unknown function
vRhyme_bin_56__SRR8487021_494_10	0.782017	0.158282	0.84529	0.480508	NA	FALSE	Not significant	Soil	hypothetical protein	unknown function
vRhyme_bin_56__SRR8487021_494_12	0.339738	0.0753417	0.835516	0.225927	NA	FALSE	Not significant	Soil	hypothetical protein	unknown function
vRhyme_bin_56__SRR8487021_494_14	0.56449	0.0901383	0.837405	0.341895	NA	FALSE	Not significant	Soil	hypothetical protein	unknown function
vRhyme_bin_56__SRR8487021_494_16	0.934241	0.171824	0.848549	0.564506	NA	FALSE	Not significant	Soil	hypothetical protein	unknown function
vRhyme_bin_56__SRR8487021_494_17	0.42183	0.085371	0.83635	0.313018	NA	FALSE	Not significant	Soil	hypothetical protein	unknown function
vRhyme_bin_56__SRR8487021_494_2	0.0817677	0.0263883	0.833757	0.0772004	NA	FALSE	Not significant	Soil	hypothetical protein	unknown function
vRhyme_bin_56__SRR8487021_494_5	0.552372	0.103341	0.838914	0.521727	NA	FALSE	Not significant	Soil	hypothetical protein	unknown function
vRhyme_bin_56__SRR8487021_494_8	1.53066	0.136218	0.846805	0.755878	0.885022	FALSE	Not significant	Soil	hypothetical protein	unknown function
vRhyme_bin_56__SRR8487021_494_9	0.586156	0.0973289	0.838318	0.438553	NA	FALSE	Not significant	Soil	hypothetical protein	unknown function
vRhyme_bin_56__SRR8487021_510_6	0.84614	0.385902	0.900865	0.544501	NA	FALSE	Not significant	Soil	hypothetical protein	unknown function
vRhyme_bin_56__SRR8487022_135_12	0.644256	0.0694078	0.836611	0.156397	NA	FALSE	Not significant	Soil	hypothetical protein	unknown function
vRhyme_bin_56__SRR8487022_135_14	2.42719	0.0950565	0.836453	0.404333	0.65289	FALSE	Not significant	Soil	hypothetical protein	unknown function
vRhyme_bin_56__SRR8487022_135_2	1.26752	0.0929884	0.840499	0.260571	NA	FALSE	Not significant	Soil	hypothetical protein	unknown function
vRhyme_bin_56__SRR8487022_135_21	1.20733	0.0914245	0.839851	0.277362	NA	FALSE	Not significant	Soil	tail protein	tail
vRhyme_bin_56__SRR8487022_135_22	0.0343075	0.00493035	0.835139	0.0446345	NA	FALSE	Not significant	Soil	hypothetical protein	unknown function
vRhyme_bin_56__SRR8487022_135_23	0.0428837	0.00676919	0.834826	0.0474951	NA	FALSE	Not significant	Soil	hypothetical protein	unknown function
vRhyme_bin_56__SRR8487022_135_28	1.1682	-0.000186745	0.829254	0.12097	NA	FALSE	Not significant	Soil	hypothetical protein	unknown function
vRhyme_bin_56__SRR8487022_135_29	0.49139	0.0650303	0.835947	0.137769	NA	FALSE	Not significant	Soil	hypothetical protein	unknown function
vRhyme_bin_56__SRR8487022_135_3	0.322274	0.0629344	0.834961	0.155137	NA	FALSE	Not significant	Soil	hypothetical protein	unknown function
vRhyme_bin_56__SRR8487022_135_31	0.451155	0.066058	0.835879	0.146484	NA	FALSE	Not significant	Soil	deoxyribonucleoside 5' monophosphate phosphatase	other
vRhyme_bin_56__SRR8487022_135_35	0.122207	0.035391	0.833191	0.0920368	NA	FALSE	Not significant	Soil	hypothetical protein	unknown function
vRhyme_bin_56__SRR8487022_135_37	0.46937	-0.00743333	0.832968	0.0608278	NA	FALSE	Not significant	Soil	hypothetical protein	unknown function
vRhyme_bin_56__SRR8487022_135_4	2.2267	0.0719284	0.832996	0.296017	0.556186	FALSE	Not significant	Soil	hypothetical protein	unknown function
vRhyme_bin_56__SRR8487022_135_5	0.31544	0.0563116	0.834575	0.132948	NA	FALSE	Not significant	Soil	hypothetical protein	unknown function
vRhyme_bin_56__SRR8487022_135_50	0.044318	0.00780554	0.834645	0.0480374	NA	FALSE	Not significant	Soil	hypothetical protein	unknown function
vRhyme_bin_56__SRR8487022_135_53	0.435195	0.0668862	0.83574	0.155754	NA	FALSE	Not significant	Soil	hypothetical protein	unknown function
vRhyme_bin_56__SRR8487022_135_7	0.425335	0.0504551	0.834711	0.104708	NA	FALSE	Not significant	Soil	hypothetical protein	unknown function
vRhyme_bin_56__SRR8487023_400_2	3.37029	0.389586	0.82109	0.385529	0.637182	FALSE	Not significant	Soil	hypothetical protein	unknown function
vRhyme_bin_56__SRR8487023_400_5	0.117733	0.0549445	0.83273	0.186326	NA	FALSE	Not significant	Soil	hypothetical protein	unknown function
vRhyme_bin_56__SRR8487023_400_7	3.42907	0.97502	1.33721	0.745041	0.879287	FALSE	Not significant	Soil	hypothetical protein	unknown function
vRhyme_bin_56__SRR8487023_531_10	0.597152	0.107236	0.840173	0.577868	NA	FALSE	Not significant	Soil	hypothetical protein	unknown function
vRhyme_bin_56__SRR8487023_531_13	0.851637	0.23871	0.862424	0.541036	NA	FALSE	Not significant	Soil	virion structural protein	head and packaging
vRhyme_bin_56__SRR8487023_531_5	0.603055	0.107971	0.840103	0.585646	NA	FALSE	Not significant	Soil	hypothetical protein	unknown function
vRhyme_bin_56__SRR8487023_580_11	1.77042	0.41113	0.874819	0.269205	0.528759	FALSE	Not significant	Soil	hypothetical protein	unknown function
vRhyme_bin_56__SRR8487023_580_13	1.1811	0.4131	0.93771	0.753483	NA	FALSE	Not significant	Soil	hypothetical protein	unknown function
vRhyme_bin_56__SRR8487023_580_14	2.66354	0.420063	0.877758	0.278141	0.53851	FALSE	Not significant	Soil	hypothetical protein	unknown function
vRhyme_bin_56__SRR8487023_580_2	22.7227	0.618399	0.626224	0.6484	0.824558	FALSE	Not significant	Soil	hypothetical protein	unknown function
vRhyme_bin_56__SRR8487023_580_3	0.833352	0.416025	0.928899	0.388941	NA	FALSE	Not significant	Soil	hypothetical protein	unknown function
vRhyme_bin_56__SRR8487023_580_4	25.8252	1.40357	0.905969	0.0841097	0.306506	FALSE	Not significant	Soil	hypothetical protein	unknown function
vRhyme_bin_56__SRR8487023_580_8	3.69654	0.666773	0.947348	0.627552	0.81062	FALSE	Not significant	Soil	hypothetical protein	unknown function
vRhyme_bin_56__SRR8487023_643_18	0.159226	0.0450138	0.832398	0.16543	NA	FALSE	Not significant	Soil	hypothetical protein	unknown function
vRhyme_bin_56__SRR8487023_643_20	0.0642806	0.0297852	0.832148	0.123526	NA	FALSE	Not significant	Soil	hypothetical protein	unknown function
vRhyme_bin_56__SRR8487023_643_21	1.50455	0.00397585	0.774497	0.0462329	0.246839	FALSE	Not significant	Soil	hypothetical protein	unknown function
vRhyme_bin_56__SRR8487023_643_22	0.382943	0.193246	0.835571	0.147616	NA	FALSE	Not significant	Soil	hypothetical protein	unknown function
vRhyme_bin_56__SRR8487023_643_24	0.133107	0.056341	0.831028	0.18624	NA	FALSE	Not significant	Soil	hypothetical protein	unknown function
vRhyme_bin_56__SRR8487023_643_25	0.236575	0.122315	0.830191	0.173813	NA	FALSE	Not significant	Soil	hypothetical protein	unknown function
vRhyme_bin_56__SRR8487023_678_20	7.20125	-0.241627	0.771215	0.0222159	0.18746	FALSE	Not significant	Soil	hypothetical protein	unknown function
vRhyme_bin_56__SRR8487023_740_10	1.99133	0.529323	0.935073	0.64725	0.823749	FALSE	Not significant	Soil	head scaffolding protein	head and packaging
vRhyme_bin_56__SRR8487023_740_13	1.29641	0.374851	0.874016	0.507427	NA	FALSE	Not significant	Soil	hypothetical protein	unknown function
vRhyme_bin_56__SRR8487023_740_7	2.12676	0.684466	1.07869	0.961277	0.983859	FALSE	Not significant	Soil	hypothetical protein	unknown function
vRhyme_bin_56__SRR8487023_785_10	0.64316	0.532122	0.964576	0.360726	NA	FALSE	Not significant	Soil	hypothetical protein	unknown function
vRhyme_bin_56__SRR8487023_785_11	1.6947	0.119984	0.676974	0.259834	0.519208	FALSE	Not significant	Soil	hypothetical protein	unknown function
vRhyme_bin_56__SRR8487023_785_12	0.00522653	-0.0113713	0.837618	0.0199002	NA	FALSE	Not significant	Soil	hypothetical protein	unknown function
vRhyme_bin_56__SRR8487023_785_13	0.36106	0.344471	0.865704	0.112865	NA	FALSE	Not significant	Soil	hypothetical protein	unknown function
vRhyme_bin_56__SRR8487023_785_14	0.306237	0.246773	0.842422	0.109269	NA	FALSE	Not significant	Soil	hypothetical protein	unknown function
vRhyme_bin_56__SRR8487023_785_17	0.720251	0.49331	0.949812	0.47777	NA	FALSE	Not significant	Soil	hypothetical protein	unknown function
vRhyme_bin_56__SRR8487023_785_19	0.459962	0.41154	0.893602	0.186896	NA	FALSE	Not significant	Soil	hypothetical protein	unknown function
vRhyme_bin_56__SRR8487023_785_22	0.413587	0.363607	0.869016	0.123329	NA	FALSE	Not significant	Soil	hypothetical protein	unknown function
vRhyme_bin_56__SRR8487023_785_5	0.280872	0.233784	0.839775	0.105754	NA	FALSE	Not significant	Soil	hypothetical protein	unknown function
vRhyme_bin_56__SRR8487023_785_6	2.70628	1.27304	1.19663	0.38122	0.633152	FALSE	Not significant	Soil	hypothetical protein	unknown function
vRhyme_bin_56__SRR8487023_785_8	0.241639	0.214103	0.83743	0.0806292	NA	FALSE	Not significant	Soil	hypothetical protein	unknown function
vRhyme_bin_56__SRR8487023_917_3	2.21327	0.298066	0.774978	0.137123	0.378998	FALSE	Not significant	Soil	hypothetical protein	unknown function
vRhyme_bin_56__SRR8487034_345_13	13.951	-0.0988785	0.571823	0.322327	0.581827	FALSE	Not significant	Soil	hypothetical protein	unknown function
vRhyme_bin_56__SRR8487034_462_27	0.316107	0.283688	0.84975	0.0656783	NA	FALSE	Not significant	Soil	hypothetical protein	unknown function
vRhyme_bin_56__SRR8487034_462_4	5.51429	-0.58761	0.789606	0.002725	0.0624161	FALSE	Not significant	Soil	hypothetical protein	unknown function
vRhyme_bin_56__SRR8487035_144_1	0.595931	0.0148609	0.831759	0.0870725	NA	FALSE	Not significant	Soil	hypothetical protein	unknown function
vRhyme_bin_56__SRR8487035_144_10	1.06027	0.102769	0.832828	0.251506	NA	FALSE	Not significant	Soil	hypothetical protein	unknown function
vRhyme_bin_56__SRR8487035_144_12	0.823108	0.099597	0.840059	0.377615	NA	FALSE	Not significant	Soil	hypothetical protein	unknown function
vRhyme_bin_56__SRR8487035_144_14	1.66902	-0.0272256	0.816269	0.0888399	0.313879	FALSE	Not significant	Soil	Mu Gam-like end protection	DNA, RNA and nucleotide metabolism
vRhyme_bin_56__SRR8487035_144_2	2.75915	0.0452919	0.834012	0.103685	0.334733	FALSE	Not significant	Soil	hypothetical protein	unknown function
vRhyme_bin_56__SRR8487035_144_20	1.42803	0.0489808	0.827207	0.0935237	NA	FALSE	Not significant	Soil	hypothetical protein	unknown function
vRhyme_bin_56__SRR8487035_144_21	1.63136	-0.0856379	0.8338	0.0814334	0.302417	FALSE	Not significant	Soil	hypothetical protein	unknown function
vRhyme_bin_56__SRR8487035_144_22	2.32983	-0.0446512	0.826375	0.153999	0.400747	FALSE	Not significant	Soil	thymidylate synthase	DNA, RNA and nucleotide metabolism
vRhyme_bin_56__SRR8487035_144_23	0.0803677	0.0354457	0.83361	0.0760368	NA	FALSE	Not significant	Soil	hypothetical protein	unknown function
vRhyme_bin_56__SRR8487035_144_24	3.99654	-0.0846313	0.821219	0.0489348	0.251428	FALSE	Not significant	Soil	HNH endonuclease	DNA, RNA and nucleotide metabolism
vRhyme_bin_56__SRR8487035_144_26	0.638128	-0.0532231	0.828664	0.102522	NA	FALSE	Not significant	Soil	hypothetical protein	unknown function
vRhyme_bin_56__SRR8487035_144_28	2.95617	-0.208332	0.836553	0.00237538	0.0578247	FALSE	Not significant	Soil	hypothetical protein	unknown function
vRhyme_bin_56__SRR8487035_144_29	0.142738	0.0531976	0.833039	0.134496	NA	FALSE	Not significant	Soil	hypothetical protein	unknown function
vRhyme_bin_56__SRR8487035_144_30	0.078884	0.0349024	0.833138	0.0785097	NA	FALSE	Not significant	Soil	hypothetical protein	unknown function
vRhyme_bin_56__SRR8487035_144_37	1.0479	0.1142	0.84263	0.562104	NA	FALSE	Not significant	Soil	head maturation protease	head and packaging
vRhyme_bin_56__SRR8487035_144_4	0.0943098	0.0407142	0.833335	0.0911491	NA	FALSE	Not significant	Soil	hypothetical protein	unknown function
vRhyme_bin_56__SRR8487035_144_5	0.142271	0.0435653	0.834039	0.0797048	NA	FALSE	Not significant	Soil	hypothetical protein	unknown function
vRhyme_bin_57__SRR8487010_69_22	4.01009	0.407716	0.744095	0.888925	0.951865	FALSE	Not significant	Soil	hypothetical protein	unknown function
vRhyme_bin_57__SRR8487010_69_40	33.0223	-0.311857	0.441295	0.368237	0.622863	FALSE	Not significant	Soil	hypothetical protein	unknown function
vRhyme_bin_57__SRR8487010_69_41	35.9192	0.121182	0.596647	0.754137	0.884019	FALSE	Not significant	Soil	hypothetical protein	unknown function
vRhyme_bin_57__SRR8487010_69_46	2.11659	0.543207	0.752001	0.847942	0.930579	FALSE	Not significant	Soil	hypothetical protein	unknown function
vRhyme_bin_57__SRR8487010_69_54	1.60513	0.168821	0.796642	0.0905763	0.316428	FALSE	Not significant	Soil	hypothetical protein	unknown function
vRhyme_bin_57__SRR8487010_69_55	0.99973	0.0681765	0.806893	0.0306386	NA	FALSE	Not significant	Soil	hypothetical protein	unknown function
vRhyme_bin_57__SRR8487010_771_13	3.18126	-0.103477	0.708728	0.0287705	0.20425	FALSE	Not significant	Soil	hypothetical protein	unknown function
vRhyme_bin_57__SRR8487010_771_18	1.31742	0.341936	0.797981	0.178762	NA	FALSE	Not significant	Soil	hypothetical protein	unknown function
vRhyme_bin_57__SRR8487010_771_26	0.125296	0.0460413	0.832299	0.139184	NA	FALSE	Not significant	Soil	hypothetical protein	unknown function
vRhyme_bin_57__SRR8487010_771_8	1.98577	0.563485	0.920828	0.606444	0.796598	FALSE	Not significant	Soil	hypothetical protein	unknown function
vRhyme_bin_57__SRR8487010_869_12	7.85761	0.745056	0.727657	0.205357	0.460588	FALSE	Not significant	Soil	hypothetical protein	unknown function
vRhyme_bin_57__SRR8487010_869_8	6.03723	0.22457	0.718128	0.551292	0.76225	FALSE	Not significant	Soil	hypothetical protein	unknown function
vRhyme_bin_57__SRR8487010_869_9	1.81923	0.518099	0.835161	0.828309	0.921685	FALSE	Not significant	Soil	hypothetical protein	unknown function
vRhyme_bin_57__SRR8487011_268_16	0.813072	0.0943809	0.836866	0.433011	NA	FALSE	Not significant	Soil	hypothetical protein	unknown function
vRhyme_bin_57__SRR8487011_268_22	0.211752	0.0282325	0.833884	0.0786919	NA	FALSE	Not significant	Soil	hypothetical protein	unknown function
vRhyme_bin_57__SRR8487011_268_24	1.52609	0.120473	0.841773	0.539296	0.753346	FALSE	Not significant	Soil	hypothetical protein	unknown function
vRhyme_bin_57__SRR8487011_268_3	0.858975	0.0916502	0.83671	0.399331	NA	FALSE	Not significant	Soil	hypothetical protein	unknown function
vRhyme_bin_57__SRR8487011_288_12	1.59543	0.0552798	0.831638	0.219023	0.475759	FALSE	Not significant	Soil	hypothetical protein	unknown function
vRhyme_bin_57__SRR8487011_288_15	0.33263	0.0441519	0.833664	0.119016	NA	FALSE	Not significant	Soil	hypothetical protein	unknown function
vRhyme_bin_57__SRR8487011_288_6	3.38799	0.245644	0.861827	0.570143	0.774312	FALSE	Not significant	Soil	hypothetical protein	unknown function
vRhyme_bin_57__SRR8487011_288_7	1.68616	0.0753058	0.833931	0.331096	0.590393	FALSE	Not significant	Soil	hypothetical protein	unknown function
vRhyme_bin_57__SRR8487011_288_9	1.23889	0.165552	0.844307	0.429664	NA	FALSE	Not significant	Soil	hypothetical protein	unknown function
vRhyme_bin_57__SRR8487011_75_13	0.116268	0.0728003	0.829162	0.087107	NA	FALSE	Not significant	Soil	hypothetical protein	unknown function
vRhyme_bin_57__SRR8487011_75_32	31.569	0.322438	0.505467	0.396901	0.64589	FALSE	Not significant	Soil	DNA polymerase	DNA, RNA and nucleotide metabolism
vRhyme_bin_57__SRR8487011_75_36	2.86045	0.451199	0.79579	0.796839	0.906032	FALSE	Not significant	Soil	hypothetical protein	unknown function
vRhyme_bin_57__SRR8487011_75_41	1.67765	0.317674	0.854627	0.458806	0.696345	FALSE	Not significant	Soil	hypothetical protein	unknown function
vRhyme_bin_57__SRR8487011_90_3	10.9006	0.205289	0.677781	0.823849	0.918874	FALSE	Not significant	Soil	tail fiber protein	tail
vRhyme_bin_57__SRR8487011_90_38	0.268797	0.188003	0.835263	0.174551	NA	FALSE	Not significant	Soil	hypothetical protein	unknown function
vRhyme_bin_57__SRR8487011_90_41	5.37443	0.390104	0.7809	0.756539	0.885398	FALSE	Not significant	Soil	hypothetical protein	unknown function
vRhyme_bin_57__SRR8487011_90_42	1.96719	0.0526506	0.717836	0.0589552	0.26753	FALSE	Not significant	Soil	hypothetical protein	unknown function
vRhyme_bin_57__SRR8487011_90_58	0.75225	0.389759	0.90682	0.62104	NA	FALSE	Not significant	Soil	hypothetical protein	unknown function
vRhyme_bin_57__SRR8487014_159_20	0.505024	0.389428	0.897998	0.304793	NA	FALSE	Not significant	Soil	hypothetical protein	unknown function
vRhyme_bin_57__SRR8487014_159_36	3.80569	0.64359	0.846287	0.878975	0.946578	FALSE	Not significant	Soil	hypothetical protein	unknown function
vRhyme_bin_57__SRR8487016_1034_1	6.68549	0.529452	0.62447	0.864664	0.939593	FALSE	Not significant	Soil	hypothetical protein	unknown function
vRhyme_bin_57__SRR8487016_1034_10	4.24469	0.917423	0.747413	0.7081	0.859295	FALSE	Not significant	Soil	hypothetical protein	unknown function
vRhyme_bin_57__SRR8487016_1034_4	1.97787	0.538375	0.898842	0.433017	0.675415	FALSE	Not significant	Soil	hypothetical protein	unknown function
vRhyme_bin_57__SRR8487016_1034_8	7.13191	0.656576	0.580122	0.6787	0.842317	FALSE	Not significant	Soil	hypothetical protein	unknown function
vRhyme_bin_57__SRR8487016_377_10	0.0942226	0.0336761	0.83279	0.118779	NA	FALSE	Not significant	Soil	hypothetical protein	unknown function
vRhyme_bin_57__SRR8487016_377_12	1.24371	0.253847	0.847625	0.433796	NA	FALSE	Not significant	Soil	hypothetical protein	unknown function
vRhyme_bin_57__SRR8487016_377_13	1.27352	0.0661839	0.795563	0.0164461	NA	FALSE	Not significant	Soil	hypothetical protein	unknown function
vRhyme_bin_57__SRR8487016_377_16	1.46474	0.0320349	0.816983	0.0738251	0.291189	FALSE	Not significant	Soil	hypothetical protein	unknown function
vRhyme_bin_57__SRR8487016_377_18	0.367909	0.123048	0.835597	0.359145	NA	FALSE	Not significant	Soil	hypothetical protein	unknown function
vRhyme_bin_57__SRR8487016_377_2	3.00863	0.0672573	0.807389	0.0215084	0.184654	FALSE	Not significant	Soil	hypothetical protein	unknown function
vRhyme_bin_57__SRR8487016_377_20	0.082634	0.0448147	0.83216	0.154095	NA	FALSE	Not significant	Soil	hypothetical protein	unknown function
vRhyme_bin_57__SRR8487016_377_21	2.35489	0.573245	0.974919	0.801622	0.908572	FALSE	Not significant	Soil	hypothetical protein	unknown function
vRhyme_bin_57__SRR8487016_377_22	0.487527	0.321922	0.863038	0.187139	NA	FALSE	Not significant	Soil	hypothetical protein	unknown function
vRhyme_bin_57__SRR8487016_377_23	2.51578	0.631453	1.015	0.920281	0.965918	FALSE	Not significant	Soil	hypothetical protein	unknown function
vRhyme_bin_57__SRR8487016_377_25	0.0511179	0.0288701	0.832713	0.0972509	NA	FALSE	Not significant	Soil	hypothetical protein	unknown function
vRhyme_bin_57__SRR8487016_400_17	0.144748	0.0428184	0.832005	0.16299	NA	FALSE	Not significant	Soil	hypothetical protein	unknown function
vRhyme_bin_57__SRR8487016_400_20	0.86961	0.285646	0.859236	0.30185	NA	FALSE	Not significant	Soil	hypothetical protein	unknown function
vRhyme_bin_57__SRR8487016_400_21	0.438192	0.111534	0.833192	0.28595	NA	FALSE	Not significant	Soil	hypothetical protein	unknown function
vRhyme_bin_57__SRR8487016_400_28	0.320732	0.071266	0.833422	0.29395	NA	FALSE	Not significant	Soil	hypothetical protein	unknown function
vRhyme_bin_57__SRR8487016_400_5	0.0807157	0.0195438	0.833289	0.0894374	NA	FALSE	Not significant	Soil	hypothetical protein	unknown function
vRhyme_bin_57__SRR8487016_400_6	1.75035	0.0482728	0.788129	0.0525825	0.256665	FALSE	Not significant	Soil	hypothetical protein	unknown function
vRhyme_bin_57__SRR8487016_400_7	1.58632	0.795302	1.14575	0.645928	0.822906	FALSE	Not significant	Soil	hypothetical protein	unknown function
vRhyme_bin_57__SRR8487016_787_2	2.37523	0.218991	0.67065	0.57734	0.778359	FALSE	Not significant	Soil	hypothetical protein	unknown function
vRhyme_bin_57__SRR8487016_787_6	0.244037	0.16703	0.831528	0.123799	NA	FALSE	Not significant	Soil	hypothetical protein	unknown function
vRhyme_bin_57__SRR8487016_787_7	0.808183	0.125958	0.785063	0.0439049	NA	FALSE	Not significant	Soil	hypothetical protein	unknown function
vRhyme_bin_57__SRR8487016_787_8	0.677712	0.565537	0.963723	0.459553	NA	FALSE	Not significant	Soil	hypothetical protein	unknown function
vRhyme_bin_57__SRR8487016_887_6	2.9098	1.25919	1.10404	0.293623	0.553987	FALSE	Not significant	Soil	hypothetical protein	unknown function
vRhyme_bin_57__SRR8487018_1131_10	3.90558	0.0679864	0.818231	0.0796483	0.300266	FALSE	Not significant	Soil	hypothetical protein	unknown function
vRhyme_bin_57__SRR8487018_1131_13	0.6876	0.0607134	0.833428	0.297257	NA	FALSE	Not significant	Soil	FmdB-like transcriptional regulator	transcription regulation
vRhyme_bin_57__SRR8487018_1131_15	22.5898	0.134121	0.793324	0.0713755	0.287403	FALSE	Not significant	Soil	hypothetical protein	unknown function
vRhyme_bin_57__SRR8487018_1131_16	5.03582	0.166075	0.825017	0.206575	0.462437	FALSE	Not significant	Soil	hypothetical protein	unknown function
vRhyme_bin_57__SRR8487018_1131_4	2.49588	0.0930696	0.840096	0.639341	0.818848	FALSE	Not significant	Soil	hypothetical protein	unknown function
vRhyme_bin_57__SRR8487018_1131_5	8.2233	0.2025	0.816979	0.231318	0.488627	FALSE	Not significant	Soil	hypothetical protein	unknown function
vRhyme_bin_57__SRR8487018_1131_6	3.63382	-0.000707863	0.819184	0.0877315	0.311885	FALSE	Not significant	Soil	hypothetical protein	unknown function
vRhyme_bin_57__SRR8487018_1131_8	6.11891	0.0454231	0.810358	0.0717256	0.288055	FALSE	Not significant	Soil	hypothetical protein	unknown function
vRhyme_bin_57__SRR8487018_1131_9	3.04644	-0.0484671	0.798539	0.0243298	0.19497	FALSE	Not significant	Soil	hypothetical protein	unknown function
vRhyme_bin_57__SRR8487018_975_12	5.01259	0.0912524	0.83132	0.119831	0.355689	FALSE	Not significant	Soil	hypothetical protein	unknown function
vRhyme_bin_57__SRR8487018_975_14	7.86538	0.0945035	0.831569	0.15896	0.406935	FALSE	Not significant	Soil	hypothetical protein	unknown function
vRhyme_bin_57__SRR8487018_975_15	3.32088	0.089657	0.836335	0.510662	0.733009	FALSE	Not significant	Soil	hypothetical protein	unknown function
vRhyme_bin_57__SRR8487018_975_6	6.22968	0.0980886	0.817947	0.0983375	0.327794	FALSE	Not significant	Soil	hypothetical protein	unknown function
vRhyme_bin_57__SRR8487019_1038_10	0.490867	0.130874	0.836646	0.330133	NA	FALSE	Not significant	Soil	hypothetical protein	unknown function
vRhyme_bin_57__SRR8487019_1038_12	1.15767	0.552331	0.986128	0.572358	NA	FALSE	Not significant	Soil	hypothetical protein	unknown function
vRhyme_bin_57__SRR8487019_1038_13	0.397084	0.120618	0.834402	0.318922	NA	FALSE	Not significant	Soil	hypothetical protein	unknown function
vRhyme_bin_57__SRR8487019_1038_14	0.285604	0.100436	0.833095	0.287354	NA	FALSE	Not significant	Soil	hypothetical protein	unknown function
vRhyme_bin_57__SRR8487019_1038_17	0.654606	0.0855304	0.814946	0.0697748	NA	FALSE	Not significant	Soil	hypothetical protein	unknown function
vRhyme_bin_57__SRR8487019_1038_2	0.531444	0.194813	0.841886	0.290387	NA	FALSE	Not significant	Soil	hypothetical protein	unknown function
vRhyme_bin_57__SRR8487019_1038_7	0.145223	0.0890185	0.82892	0.115091	NA	FALSE	Not significant	Soil	hypothetical protein	unknown function
vRhyme_bin_57__SRR8487019_349_18	1.57697	0.194972	0.806145	0.208898	0.464486	FALSE	Not significant	Soil	hypothetical protein	unknown function
vRhyme_bin_57__SRR8487019_349_20	5.54931	0.290875	0.81933	0.400773	0.649524	FALSE	Not significant	Soil	hypothetical protein	unknown function
vRhyme_bin_57__SRR8487019_349_22	3.82829	-0.0203035	0.755855	0.0147915	0.153168	FALSE	Not significant	Soil	unknown function	unknown function
vRhyme_bin_57__SRR8487019_349_25	0.155339	0.0553049	0.831895	0.159179	NA	FALSE	Not significant	Soil	hypothetical protein	unknown function
vRhyme_bin_57__SRR8487019_349_28	0.534804	0.257078	0.853706	0.248723	NA	FALSE	Not significant	Soil	hypothetical protein	unknown function
vRhyme_bin_57__SRR8487019_349_30	7.64859	0.104511	0.655208	0.382339	0.634008	FALSE	Not significant	Soil	hypothetical protein	unknown function
vRhyme_bin_57__SRR8487019_349_33	3.05504	0.409915	0.75818	0.5066	0.73054	FALSE	Not significant	Soil	head maturation protease	head and packaging
vRhyme_bin_57__SRR8487019_349_34	0.0666863	0.0301137	0.83291	0.102899	NA	FALSE	Not significant	Soil	hypothetical protein	unknown function
vRhyme_bin_57__SRR8487019_349_35	17.3438	0.603369	0.848152	0.530907	0.746746	FALSE	Not significant	Soil	DNA polymerase	DNA, RNA and nucleotide metabolism
vRhyme_bin_57__SRR8487019_349_36	0.937106	0.175805	0.820228	0.155196	NA	FALSE	Not significant	Soil	hypothetical protein	unknown function
vRhyme_bin_57__SRR8487019_349_37	2.19359	0.194869	0.795574	0.180439	0.432725	FALSE	Not significant	Soil	hypothetical protein	unknown function
vRhyme_bin_57__SRR8487019_349_39	0.377195	0.191681	0.839729	0.157173	NA	FALSE	Not significant	Soil	hypothetical protein	unknown function
vRhyme_bin_57__SRR8487019_349_40	0.984225	0.10686	0.780123	0.0287163	NA	FALSE	Not significant	Soil	hypothetical protein	unknown function
vRhyme_bin_57__SRR8487019_349_43	0.868532	0.191365	0.815628	0.282865	NA	FALSE	Not significant	Soil	hypothetical protein	unknown function
vRhyme_bin_57__SRR8487019_349_45	1.13078	0.278992	0.826247	0.288261	NA	FALSE	Not significant	Soil	hypothetical protein	unknown function
vRhyme_bin_57__SRR8487019_349_48	1.34758	0.0158746	0.808178	0.104043	NA	FALSE	Not significant	Soil	hypothetical protein	unknown function
vRhyme_bin_57__SRR8487019_349_52	1.33358	-0.0389911	0.810448	0.0682303	NA	FALSE	Not significant	Soil	hypothetical protein	unknown function
vRhyme_bin_57__SRR8487019_349_58	2.97435	-0.00711555	0.753159	0.0243485	0.19497	FALSE	Not significant	Soil	hypothetical protein	unknown function
vRhyme_bin_57__SRR8487019_454_15	1.63201	1.24218	1.75484	0.62403	0.808617	FALSE	Not significant	Soil	HNH endonuclease	DNA, RNA and nucleotide metabolism
vRhyme_bin_57__SRR8487019_454_28	1.13499	0.298258	0.775258	0.175714	NA	FALSE	Not significant	Soil	hypothetical protein	unknown function
vRhyme_bin_57__SRR8487019_454_4	0.118371	0.11668	0.826376	0.02463	NA	FALSE	Not significant	Soil	hypothetical protein	unknown function
vRhyme_bin_57__SRR8487019_470_14	2.31522	0.160306	0.824626	0.240097	0.497399	FALSE	Not significant	Soil	hypothetical protein	unknown function
vRhyme_bin_57__SRR8487019_470_17	0.254515	0.0407258	0.833103	0.134452	NA	FALSE	Not significant	Soil	hypothetical protein	unknown function
vRhyme_bin_57__SRR8487019_470_18	0.305431	0.049589	0.833219	0.166404	NA	FALSE	Not significant	Soil	hypothetical protein	unknown function
vRhyme_bin_57__SRR8487019_470_19	3.53915	0.0189905	0.832006	0.128224	0.3669	FALSE	Not significant	Soil	structural protein	head and packaging
vRhyme_bin_57__SRR8487019_470_20	1.46583	0.0962956	0.827415	0.24571	0.503983	FALSE	Not significant	Soil	virion structural protein	head and packaging
vRhyme_bin_57__SRR8487019_478_17	3.03495	1.76185	1.43133	0.332352	0.591569	FALSE	Not significant	Soil	hypothetical protein	unknown function
vRhyme_bin_57__SRR8487019_478_19	0.483352	0.12055	0.825726	0.102904	NA	FALSE	Not significant	Soil	hypothetical protein	unknown function
vRhyme_bin_57__SRR8487019_483_1	23.2222	-0.251215	0.597083	0.485485	0.715478	FALSE	Not significant	Soil	hypothetical protein	unknown function
vRhyme_bin_57__SRR8487019_483_14	1.71716	0.215626	0.768634	0.122318	0.359186	FALSE	Not significant	Soil	hypothetical protein	unknown function
vRhyme_bin_57__SRR8487019_483_17	3.32925	-0.548061	0.892176	0.002981	0.0654268	FALSE	Not significant	Soil	hypothetical protein	unknown function
vRhyme_bin_57__SRR8487019_483_27	0.559053	-0.0160993	0.79222	0.00243705	NA	FALSE	Not significant	Soil	hypothetical protein	unknown function
vRhyme_bin_57__SRR8487019_483_29	6.96657	-0.140227	0.67088	0.334248	0.5934	FALSE	Not significant	Soil	hypothetical protein	unknown function
vRhyme_bin_57__SRR8487019_483_4	3.07806	-0.0304177	0.75079	0.0771533	0.296551	FALSE	Not significant	Soil	hypothetical protein	unknown function
vRhyme_bin_57__SRR8487019_483_8	0.305035	0.248127	0.835119	0.0456525	NA	FALSE	Not significant	Soil	hypothetical protein	unknown function
vRhyme_bin_57__SRR8487019_483_9	0.709616	0.108726	0.785893	0.0373098	NA	FALSE	Not significant	Soil	hypothetical protein	unknown function
vRhyme_bin_57__SRR8487019_545_18	0.549548	0.270459	0.854624	0.283218	NA	FALSE	Not significant	Soil	hypothetical protein	unknown function
vRhyme_bin_57__SRR8487019_545_28	1.92665	-0.0162987	0.736323	0.0520262	0.255742	FALSE	Not significant	Soil	hypothetical protein	unknown function
vRhyme_bin_57__SRR8487019_545_29	0.412635	0.216251	0.840055	0.193283	NA	FALSE	Not significant	Soil	hypothetical protein	unknown function
vRhyme_bin_57__SRR8487019_545_32	0.960634	-0.0902427	0.788618	0.0101843	NA	FALSE	Not significant	Soil	hypothetical protein	unknown function
vRhyme_bin_57__SRR8487019_545_34	0.114032	0.0470815	0.83157	0.178762	NA	FALSE	Not significant	Soil	hypothetical protein	unknown function
vRhyme_bin_57__SRR8487019_545_5	6.86972	0.983967	0.922535	0.153625	0.4002	FALSE	Not significant	Soil	hypothetical protein	unknown function
vRhyme_bin_57__SRR8487019_601_4	10.7839	0.514641	0.711918	0.627366	0.810614	FALSE	Not significant	Soil	hypothetical protein	unknown function
vRhyme_bin_57__SRR8487019_601_7	4.12277	0.73917	0.752839	0.928087	0.96902	FALSE	Not significant	Soil	virion structural protein	head and packaging
vRhyme_bin_57__SRR8487019_656_24	2.49089	0.153746	0.692314	0.513052	0.734322	FALSE	Not significant	Soil	endolysin	lysis
vRhyme_bin_57__SRR8487019_729_15	0.402759	0.214196	0.838903	0.179758	NA	FALSE	Not significant	Soil	hypothetical protein	unknown function
vRhyme_bin_57__SRR8487019_729_18	0.811328	0.0022548	0.815966	0.163099	NA	FALSE	Not significant	Soil	hypothetical protein	unknown function
vRhyme_bin_57__SRR8487019_790_10	2.57421	-0.00818622	0.637567	0.321327	0.580727	FALSE	Not significant	Soil	hypothetical protein	unknown function
vRhyme_bin_57__SRR8487019_790_14	3.52306	0.716538	0.996274	0.805755	0.910682	FALSE	Not significant	Soil	hypothetical protein	unknown function
vRhyme_bin_57__SRR8487020_270_2	0.148034	0.0274111	0.833113	0.106893	NA	FALSE	Not significant	Soil	hypothetical protein	unknown function
vRhyme_bin_57__SRR8487020_270_20	3.0714	0.394152	0.893003	0.472867	0.706766	FALSE	Not significant	Soil	tail length tape measure protein	tail
vRhyme_bin_57__SRR8487020_270_3	0.178737	0.0254222	0.833852	0.070672	NA	FALSE	Not significant	Soil	hypothetical protein	unknown function
vRhyme_bin_57__SRR8487021_389_13	2.06839	-0.017675	0.720468	0.0428769	0.237938	FALSE	Not significant	Soil	hypothetical protein	unknown function
vRhyme_bin_57__SRR8487021_389_18	0.560919	0.494566	0.934641	0.269678	NA	FALSE	Not significant	Soil	hypothetical protein	unknown function
vRhyme_bin_57__SRR8487021_389_19	0.670874	0.448227	0.928596	0.405253	NA	FALSE	Not significant	Soil	hypothetical protein	unknown function
vRhyme_bin_57__SRR8487021_389_20	2.5644	0.140523	0.797482	0.121473	0.357907	FALSE	Not significant	Soil	hypothetical protein	unknown function
vRhyme_bin_57__SRR8487021_389_5	1.67723	0.159536	0.701663	0.171387	0.421789	FALSE	Not significant	Soil	hypothetical protein	unknown function
vRhyme_bin_57__SRR8487021_674_15	0.437003	0.0595074	0.818318	0.0377095	NA	FALSE	Not significant	Soil	hypothetical protein	unknown function
vRhyme_bin_57__SRR8487021_674_17	1.40022	0.458067	0.809343	0.447069	NA	FALSE	Not significant	Soil	hypothetical protein	unknown function
vRhyme_bin_57__SRR8487021_674_19	4.74446	0.180877	0.533234	0.819719	0.917172	FALSE	Not significant	Soil	terminase large subunit	head and packaging
vRhyme_bin_57__SRR8487021_674_2	0.131315	0.0898104	0.829678	0.142119	NA	FALSE	Not significant	Soil	hypothetical protein	unknown function
vRhyme_bin_57__SRR8487021_674_8	0.927501	0.0913931	0.809204	0.0296608	NA	FALSE	Not significant	Soil	hypothetical protein	unknown function
vRhyme_bin_57__SRR8487021_674_9	0.167393	0.130074	0.829138	0.0919345	NA	FALSE	Not significant	Soil	hypothetical protein	unknown function
vRhyme_bin_57__SRR8487023_251_12	4.45331	-0.132038	0.71576	0.0575641	0.265188	FALSE	Not significant	Soil	hypothetical protein	unknown function
vRhyme_bin_57__SRR8487023_251_13	0.830655	0.0192829	0.81838	0.00778177	NA	FALSE	Not significant	Soil	hypothetical protein	unknown function
vRhyme_bin_57__SRR8487023_251_15	7.69377	-0.256054	0.571651	0.231609	0.488953	FALSE	Not significant	Soil	terminase large subunit	head and packaging
vRhyme_bin_57__SRR8487023_251_17	0.173742	0.164079	0.827253	0.049181	NA	FALSE	Not significant	Soil	hypothetical protein	unknown function
vRhyme_bin_57__SRR8487023_251_19	0.0409358	0.021915	0.832905	0.0675312	NA	FALSE	Not significant	Soil	hypothetical protein	unknown function
vRhyme_bin_57__SRR8487023_251_22	0.127687	0.0942377	0.83032	0.154554	NA	FALSE	Not significant	Soil	hypothetical protein	unknown function
vRhyme_bin_57__SRR8487023_251_23	2.38974	-0.293668	0.782155	0.00759716	0.109914	FALSE	Not significant	Soil	hypothetical protein	unknown function
vRhyme_bin_57__SRR8487023_251_33	3.49088	0.317935	0.639001	0.753952	0.883909	FALSE	Not significant	Soil	hypothetical protein	unknown function
vRhyme_bin_57__SRR8487023_251_6	1.00438	0.325125	0.810835	0.151966	NA	FALSE	Not significant	Soil	hypothetical protein	unknown function
vRhyme_bin_57__SRR8487023_539_10	1.31258	0.110734	0.844771	0.567062	NA	FALSE	Not significant	Soil	DNA helicase	DNA, RNA and nucleotide metabolism
vRhyme_bin_57__SRR8487023_539_16	0.0995598	0.0520398	0.833614	0.112095	NA	FALSE	Not significant	Soil	hypothetical protein	unknown function
vRhyme_bin_57__SRR8487023_539_17	0.0918151	0.0422561	0.833882	0.064178	NA	FALSE	Not significant	Soil	hypothetical protein	unknown function
vRhyme_bin_57__SRR8487023_539_2	1.86846	0.114713	0.846305	4.30357e-24	3.80182e-20	FALSE	Not significant	Soil	DNA primase	DNA, RNA and nucleotide metabolism
vRhyme_bin_57__SRR8487023_539_7	0.121634	0.0511923	0.833968	0.105511	NA	FALSE	Not significant	Soil	hypothetical protein	unknown function
vRhyme_bin_57__SRR8487023_539_9	0.277619	0.0704005	0.836512	0.0948805	NA	FALSE	Not significant	Soil	hypothetical protein	unknown function
vRhyme_bin_57__SRR8487023_543_11	6.04313	0.560814	0.702584	0.334868	0.594092	FALSE	Not significant	Soil	hypothetical protein	unknown function
vRhyme_bin_57__SRR8487023_543_17	2.16188	-0.317239	0.812436	0.00271396	0.062207	FALSE	Not significant	Soil	hypothetical protein	unknown function
vRhyme_bin_57__SRR8487023_596_11	2.78723	0.280089	0.69909	0.589655	0.786566	FALSE	Not significant	Soil	hypothetical protein	unknown function
vRhyme_bin_57__SRR8487023_596_12	0.328739	0.174921	0.830572	0.113631	NA	FALSE	Not significant	Soil	hypothetical protein	unknown function
vRhyme_bin_57__SRR8487023_596_14	0.222514	0.0962076	0.827827	0.114681	NA	FALSE	Not significant	Soil	hypothetical protein	unknown function
vRhyme_bin_57__SRR8487023_596_15	0.517838	0.330251	0.862126	0.209081	NA	FALSE	Not significant	Soil	hypothetical protein	unknown function
vRhyme_bin_57__SRR8487023_596_18	8.11703	2.73415	1.70322	0.01851	0.171585	FALSE	Not significant	Soil	DNA helicase	DNA, RNA and nucleotide metabolism
vRhyme_bin_57__SRR8487023_596_22	6.25387	0.471546	0.776426	0.707555	0.859001	FALSE	Not significant	Soil	exonuclease	DNA, RNA and nucleotide metabolism
vRhyme_bin_57__SRR8487023_596_23	0.0102816	-0.0034937	0.836438	0.0218901	NA	FALSE	Not significant	Soil	hypothetical protein	unknown function
vRhyme_bin_57__SRR8487034_434_10	8.73689	-0.00957324	0.801919	0.0227226	0.189247	FALSE	Not significant	Soil	hypothetical protein	unknown function
vRhyme_bin_57__SRR8487034_434_3	3.62516	0.0316268	0.772185	0.0495991	0.251686	FALSE	Not significant	Soil	hypothetical protein	unknown function
vRhyme_bin_57__SRR8487034_609_3	6.36695	-0.0633455	0.78456	0.0236405	0.192754	FALSE	Not significant	Soil	hypothetical protein	unknown function
vRhyme_bin_57__SRR8487034_609_4	16.0091	0.111113	0.778914	0.0937351	0.320629	FALSE	Not significant	Soil	hypothetical protein	unknown function
vRhyme_bin_57__SRR8487034_609_7	5.04218	0.0293893	0.752521	0.0379228	0.226691	FALSE	Not significant	Soil	hypothetical protein	unknown function
vRhyme_bin_57__SRR8487036_171_28	10.9976	0.657687	0.729077	0.268679	0.528396	FALSE	Not significant	Soil	hypothetical protein	unknown function
vRhyme_bin_58__SRR8487010_362_10	0.669891	0.0887872	0.837734	0.227438	NA	FALSE	Not significant	Soil	hypothetical protein	unknown function
vRhyme_bin_58__SRR8487010_362_12	6.7309	0.0880111	0.810076	0.168249	0.418541	FALSE	Not significant	Soil	hypothetical protein	unknown function
vRhyme_bin_58__SRR8487010_362_18	11.3195	0.0579146	0.726501	0.0368026	0.224472	FALSE	Not significant	Soil	hypothetical protein	unknown function
vRhyme_bin_58__SRR8487010_362_27	3.07705	0.0105269	0.82135	0.20836	0.464243	FALSE	Not significant	Soil	hypothetical protein	unknown function
vRhyme_bin_58__SRR8487010_539_17	6.01689	0.515192	0.717533	0.67859	0.842285	FALSE	Not significant	Soil	hypothetical protein	unknown function
vRhyme_bin_58__SRR8487010_539_2	5.74943	0.621114	0.636906	0.453971	0.692545	FALSE	Not significant	Soil	hypothetical protein	unknown function
vRhyme_bin_58__SRR8487010_539_6	0.251097	0.148322	0.834639	0.254103	NA	FALSE	Not significant	Soil	hypothetical protein	unknown function
vRhyme_bin_58__SRR8487010_539_8	2.44356	1.20801	1.26798	0.683234	0.844616	FALSE	Not significant	Soil	nucleoside 2-deoxyribosyltransferase	DNA, RNA and nucleotide metabolism
vRhyme_bin_58__SRR8487010_917_11	6.243	1.18313	0.937067	0.114702	0.348756	FALSE	Not significant	Soil	DNA primase	DNA, RNA and nucleotide metabolism
vRhyme_bin_58__SRR8487010_917_12	1.92992	0.210073	0.695955	0.183263	0.436093	FALSE	Not significant	Soil	hypothetical protein	unknown function
vRhyme_bin_58__SRR8487011_442_21	0.182298	0.0727043	0.831658	0.221795	NA	FALSE	Not significant	Soil	hypothetical protein	unknown function
vRhyme_bin_58__SRR8487011_442_7	2.64888	-0.203452	0.721486	0.0900928	0.315462	FALSE	Not significant	Soil	hypothetical protein	unknown function
vRhyme_bin_58__SRR8487011_550_11	4.16732	0.598446	0.795283	0.533857	0.74927	FALSE	Not significant	Soil	hypothetical protein	unknown function
vRhyme_bin_58__SRR8487011_550_14	2.04391	0.22626	0.769654	0.164142	0.41332	FALSE	Not significant	Soil	hypothetical protein	unknown function
vRhyme_bin_58__SRR8487014_223_25	6.99869	0.738316	0.686306	0.469236	0.704423	FALSE	Not significant	Soil	hypothetical protein	unknown function
vRhyme_bin_58__SRR8487014_239_10	5.72542	0.846519	0.879994	0.590815	0.787231	FALSE	Not significant	Soil	hypothetical protein	unknown function
vRhyme_bin_58__SRR8487014_239_15	21.7809	1.56278	0.660222	0.00585394	0.0962277	FALSE	Not significant	Soil	hypothetical protein	unknown function
vRhyme_bin_58__SRR8487014_86_6	27.6528	0.531973	0.550721	0.19468	0.448578	FALSE	Not significant	Soil	hypothetical protein	unknown function
vRhyme_bin_58__SRR8487014_86_65	2.04271	0.438551	0.869761	0.423448	0.66804	FALSE	Not significant	Soil	hypothetical protein	unknown function
vRhyme_bin_58__SRR8487014_86_68	4.48274	0.321121	0.610633	0.901133	0.956575	FALSE	Not significant	Soil	hypothetical protein	unknown function
vRhyme_bin_58__SRR8487016_374_10	4.63777	-0.0144983	0.729413	0.0681121	0.282058	FALSE	Not significant	Soil	hypothetical protein	unknown function
vRhyme_bin_58__SRR8487016_374_16	0.43975	0.274421	0.851987	0.15787	NA	FALSE	Not significant	Soil	hypothetical protein	unknown function
vRhyme_bin_58__SRR8487016_374_17	0.145634	0.0561094	0.831681	0.161311	NA	FALSE	Not significant	Soil	hypothetical protein	unknown function
vRhyme_bin_58__SRR8487016_374_19	1.32695	0.077911	0.812118	0.034738	NA	FALSE	Not significant	Soil	hypothetical protein	unknown function
vRhyme_bin_58__SRR8487016_374_20	0.518736	0.024474	0.791735	0.00565086	NA	FALSE	Not significant	Soil	hypothetical protein	unknown function
vRhyme_bin_58__SRR8487016_374_22	1.60338	0.228819	0.785225	0.117583	0.352312	FALSE	Not significant	Soil	hypothetical protein	unknown function
vRhyme_bin_58__SRR8487016_374_26	1.64069	0.119204	0.801409	0.0550691	0.261255	FALSE	Not significant	Soil	virion structural protein	head and packaging
vRhyme_bin_58__SRR8487016_374_3	3.80605	0.0136403	0.777856	0.0426074	0.237423	FALSE	Not significant	Soil	hypothetical protein	unknown function
vRhyme_bin_58__SRR8487016_374_5	1.48135	0.193146	0.803671	0.0931862	0.320009	FALSE	Not significant	Soil	hypothetical protein	unknown function
vRhyme_bin_58__SRR8487016_374_8	1.19701	-0.0672535	0.789968	0.00991603	NA	FALSE	Not significant	Soil	hypothetical protein	unknown function
vRhyme_bin_58__SRR8487016_553_13	0.0842569	0.0235054	0.832665	0.111231	NA	FALSE	Not significant	Soil	hypothetical protein	unknown function
vRhyme_bin_58__SRR8487016_553_15	0.0996493	0.0483058	0.83154	0.175334	NA	FALSE	Not significant	Soil	hypothetical protein	unknown function
vRhyme_bin_58__SRR8487016_553_3	0.124946	0.0458132	0.831436	0.180903	NA	FALSE	Not significant	Soil	hypothetical protein	unknown function
vRhyme_bin_58__SRR8487016_553_6	0.220696	0.0630795	0.831931	0.250175	NA	FALSE	Not significant	Soil	hypothetical protein	unknown function
vRhyme_bin_58__SRR8487016_688_12	0.564184	0.0905576	0.835323	0.409984	NA	FALSE	Not significant	Soil	hypothetical protein	unknown function
vRhyme_bin_58__SRR8487016_688_14	3.5477	0.0191508	0.808999	0.0494443	0.251627	FALSE	Not significant	Soil	hypothetical protein	unknown function
vRhyme_bin_58__SRR8487016_688_3	2.66933	0.0904411	0.824386	0.164131	0.41332	FALSE	Not significant	Soil	hypothetical protein	unknown function
vRhyme_bin_58__SRR8487016_688_7	0.962301	0.233216	0.853243	0.411364	NA	FALSE	Not significant	Soil	hypothetical protein	unknown function
vRhyme_bin_58__SRR8487016_688_8	9.65156	0.240014	0.832641	0.419247	0.6649	FALSE	Not significant	Soil	hypothetical protein	unknown function
vRhyme_bin_58__SRR8487016_692_17	0.0360985	0.0185698	0.833503	0.0575522	NA	FALSE	Not significant	Soil	hypothetical protein	unknown function
vRhyme_bin_58__SRR8487016_736_1	0.183735	0.0586444	0.832417	0.230881	NA	FALSE	Not significant	Soil	hypothetical protein	unknown function
vRhyme_bin_58__SRR8487016_736_10	0.0638777	0.0146677	0.83376	0.0826187	NA	FALSE	Not significant	Soil	hypothetical protein	unknown function
vRhyme_bin_58__SRR8487016_736_11	1.14004	0.153846	0.809227	0.115643	NA	FALSE	Not significant	Soil	replication initiation protein	DNA, RNA and nucleotide metabolism
vRhyme_bin_58__SRR8487016_736_12	0.326608	0.069369	0.83337	0.277577	NA	FALSE	Not significant	Soil	hypothetical protein	unknown function
vRhyme_bin_58__SRR8487016_736_14	0.119841	0.0401699	0.832047	0.153912	NA	FALSE	Not significant	Soil	hypothetical protein	unknown function
vRhyme_bin_58__SRR8487016_736_18	0.157713	0.0588081	0.832015	0.230641	NA	FALSE	Not significant	Soil	hypothetical protein	unknown function
vRhyme_bin_58__SRR8487016_736_2	0.286744	0.0925773	0.832113	0.251784	NA	FALSE	Not significant	Soil	hypothetical protein	unknown function
vRhyme_bin_58__SRR8487016_736_20	0.123356	0.0399992	0.832449	0.145412	NA	FALSE	Not significant	Soil	hypothetical protein	unknown function
vRhyme_bin_58__SRR8487016_736_21	0.31932	0.185862	0.832835	0.139761	NA	FALSE	Not significant	Soil	hypothetical protein	unknown function
vRhyme_bin_58__SRR8487016_736_27	0.205219	0.0728529	0.831255	0.202887	NA	FALSE	Not significant	Soil	hypothetical protein	unknown function
vRhyme_bin_58__SRR8487016_736_4	0.0949458	0.0355247	0.831955	0.14155	NA	FALSE	Not significant	Soil	hypothetical protein	unknown function
vRhyme_bin_58__SRR8487016_736_8	0.0277635	0.00911525	0.834407	0.0622595	NA	FALSE	Not significant	Soil	hypothetical protein	unknown function
vRhyme_bin_58__SRR8487016_821_3	0.318763	0.10043	0.834596	0.287161	NA	FALSE	Not significant	Soil	hypothetical protein	unknown function
vRhyme_bin_58__SRR8487016_821_4	0.187111	0.0545174	0.832357	0.195723	NA	FALSE	Not significant	Soil	hypothetical protein	unknown function
vRhyme_bin_58__SRR8487016_821_5	0.707242	-0.0117029	0.820591	0.166272	NA	FALSE	Not significant	Soil	hypothetical protein	unknown function
vRhyme_bin_58__SRR8487016_821_6	0.0776829	0.0245486	0.833141	0.0852444	NA	FALSE	Not significant	Soil	hypothetical protein	unknown function
vRhyme_bin_58__SRR8487016_821_9	4.12265	-0.186236	0.745505	0.0104911	0.130228	FALSE	Not significant	Soil	hypothetical protein	unknown function
vRhyme_bin_58__SRR8487016_880_10	1.09049	0.11284	0.802881	0.0504251	NA	FALSE	Not significant	Soil	hypothetical protein	unknown function
vRhyme_bin_58__SRR8487016_880_14	0.106014	0.0306645	0.832671	0.113876	NA	FALSE	Not significant	Soil	hypothetical protein	unknown function
vRhyme_bin_58__SRR8487016_880_15	0.0301007	-0.00260546	0.836148	0.0383633	NA	FALSE	Not significant	Soil	hypothetical protein	unknown function
vRhyme_bin_58__SRR8487016_880_16	0.0952921	0.013523	0.834563	0.0502908	NA	FALSE	Not significant	Soil	hypothetical protein	unknown function
vRhyme_bin_58__SRR8487016_880_19	0.0352672	0.00212606	0.835425	0.0463099	NA	FALSE	Not significant	Soil	hypothetical protein	unknown function
vRhyme_bin_58__SRR8487016_880_2	0.064165	0.00718865	0.834974	0.0542146	NA	FALSE	Not significant	Soil	hypothetical protein	unknown function
vRhyme_bin_58__SRR8487016_880_21	0.116819	0.0267665	0.833135	0.0976564	NA	FALSE	Not significant	Soil	hypothetical protein	unknown function
vRhyme_bin_58__SRR8487016_880_26	0.0627082	0.0162742	0.834651	0.0526927	NA	FALSE	Not significant	Soil	hypothetical protein	unknown function
vRhyme_bin_58__SRR8487016_880_29	0.00209228	-0.0148223	0.838267	0.0198813	NA	FALSE	Not significant	Soil	hypothetical protein	unknown function
vRhyme_bin_58__SRR8487016_880_30	0.338462	0.0645606	0.833675	0.229488	NA	FALSE	Not significant	Soil	hypothetical protein	unknown function
vRhyme_bin_58__SRR8487016_880_7	0.904227	0.0790834	0.816413	0.0550432	NA	FALSE	Not significant	Soil	hypothetical protein	unknown function
vRhyme_bin_58__SRR8487016_880_8	0.101546	0.0256629	0.832785	0.10686	NA	FALSE	Not significant	Soil	hypothetical protein	unknown function
vRhyme_bin_58__SRR8487016_978_5	0.195798	0.0565153	0.831454	0.223698	NA	FALSE	Not significant	Soil	hypothetical protein	unknown function
vRhyme_bin_58__SRR8487016_978_7	1.09057	0.0375998	0.830034	0.168662	NA	FALSE	Not significant	Soil	hypothetical protein	unknown function
vRhyme_bin_58__SRR8487017_727_10	0.440956	0.0844448	0.834642	0.350782	NA	FALSE	Not significant	Soil	hypothetical protein	unknown function
vRhyme_bin_58__SRR8487017_727_9	0.728899	0.193843	0.843101	0.261976	NA	FALSE	Not significant	Soil	hypothetical protein	unknown function
vRhyme_bin_58__SRR8487017_730_11	0.38809	0.0785896	0.83398	0.299585	NA	FALSE	Not significant	Soil	hypothetical protein	unknown function
vRhyme_bin_58__SRR8487017_730_12	0.557333	0.0776205	0.835119	0.285403	NA	FALSE	Not significant	Soil	hypothetical protein	unknown function
vRhyme_bin_58__SRR8487017_730_14	1.02683	0.148055	0.841096	0.329434	NA	FALSE	Not significant	Soil	hypothetical protein	unknown function
vRhyme_bin_58__SRR8487017_730_2	0.434608	0.0727849	0.834138	0.255704	NA	FALSE	Not significant	Soil	hypothetical protein	unknown function
vRhyme_bin_58__SRR8487017_730_4	0.986164	0.0236488	0.832011	0.082627	NA	FALSE	Not significant	Soil	hypothetical protein	unknown function
vRhyme_bin_58__SRR8487017_730_5	0.483055	0.0628134	0.834197	0.195506	NA	FALSE	Not significant	Soil	hypothetical protein	unknown function
vRhyme_bin_58__SRR8487017_730_6	0.0805963	0.0197587	0.834045	0.0663309	NA	FALSE	Not significant	Soil	hypothetical protein	unknown function
vRhyme_bin_58__SRR8487017_730_7	0.390126	0.0537234	0.834305	0.107416	NA	FALSE	Not significant	Soil	hypothetical protein	unknown function
vRhyme_bin_58__SRR8487017_730_9	0.113012	0.0251479	0.833546	0.0793839	NA	FALSE	Not significant	Soil	hypothetical protein	unknown function
vRhyme_bin_58__SRR8487017_940_1	0.452684	0.149851	0.833489	0.176881	NA	FALSE	Not significant	Soil	hypothetical protein	unknown function
vRhyme_bin_58__SRR8487017_940_11	0.360892	0.0707207	0.833288	0.237099	NA	FALSE	Not significant	Soil	hypothetical protein	unknown function
vRhyme_bin_58__SRR8487017_940_17	1.07269	0.109028	0.825492	0.12249	NA	FALSE	Not significant	Soil	hypothetical protein	unknown function
vRhyme_bin_58__SRR8487017_940_3	0.327125	0.0684848	0.833375	0.232031	NA	FALSE	Not significant	Soil	hypothetical protein	unknown function
vRhyme_bin_58__SRR8487017_940_4	0.206765	0.0563217	0.8326	0.174215	NA	FALSE	Not significant	Soil	hypothetical protein	unknown function
vRhyme_bin_58__SRR8487017_940_7	0.158667	0.0434602	0.832152	0.152044	NA	FALSE	Not significant	Soil	hypothetical protein	unknown function
vRhyme_bin_58__SRR8487017_940_9	0.0727694	0.0174943	0.834166	0.0659779	NA	FALSE	Not significant	Soil	hypothetical protein	unknown function
vRhyme_bin_58__SRR8487018_340_13	1.45139	0.152694	0.845772	0.339021	NA	FALSE	Not significant	Soil	hypothetical protein	unknown function
vRhyme_bin_58__SRR8487018_340_16	1.54309	0.227572	0.861349	0.342345	0.600839	FALSE	Not significant	Soil	hypothetical protein	unknown function
vRhyme_bin_58__SRR8487018_340_20	0.658603	0.074515	0.836137	0.22597	NA	FALSE	Not significant	Soil	hypothetical protein	unknown function
vRhyme_bin_58__SRR8487018_340_22	0.446917	0.0631956	0.836198	0.136138	NA	FALSE	Not significant	Soil	hypothetical protein	unknown function
vRhyme_bin_58__SRR8487018_340_23	0.294269	0.0904318	0.835478	0.239296	NA	FALSE	Not significant	Soil	NA	unknown function
vRhyme_bin_58__SRR8487018_340_27	1.2398	0.0911509	0.83006	0.170519	NA	FALSE	Not significant	Soil	hypothetical protein	unknown function
vRhyme_bin_58__SRR8487018_340_5	0.628412	0.0826923	0.836863	0.296344	NA	FALSE	Not significant	Soil	hypothetical protein	unknown function
vRhyme_bin_58__SRR8487018_346_15	0.975629	0.547052	1.00846	0.653386	NA	FALSE	Not significant	Soil	hypothetical protein	unknown function
vRhyme_bin_58__SRR8487018_346_21	0.862979	0.171041	0.833695	0.171862	NA	FALSE	Not significant	Soil	hypothetical protein	unknown function
vRhyme_bin_58__SRR8487018_346_22	3.77726	1.0078	0.928835	0.63553	0.815798	FALSE	Not significant	Soil	hypothetical protein	unknown function
vRhyme_bin_58__SRR8487018_346_3	0.149999	0.141649	0.828184	0.0396624	NA	FALSE	Not significant	Soil	hypothetical protein	unknown function
vRhyme_bin_58__SRR8487018_346_5	0.223631	0.116001	0.833424	0.171087	NA	FALSE	Not significant	Soil	hypothetical protein	unknown function
vRhyme_bin_58__SRR8487018_346_6	0.63719	0.398034	0.910686	0.359205	NA	FALSE	Not significant	Soil	hypothetical protein	unknown function
vRhyme_bin_58__SRR8487018_346_7	4.31925	0.974064	1.08994	0.771465	0.892797	FALSE	Not significant	Soil	peptidase	other
vRhyme_bin_58__SRR8487018_346_8	4.26991	1.15141	1.13912	0.60385	0.795064	FALSE	Not significant	Soil	hypothetical protein	unknown function
vRhyme_bin_58__SRR8487018_670_7	8.71645	0.997744	0.675384	0.270413	0.530022	FALSE	Not significant	Soil	thymidylate synthase	DNA, RNA and nucleotide metabolism
vRhyme_bin_58__SRR8487018_670_8	0.450733	0.185334	0.844725	0.331176	NA	FALSE	Not significant	Soil	hypothetical protein	unknown function
vRhyme_bin_58__SRR8487018_759_11	0.19738	0.1013	0.832073	0.132133	NA	FALSE	Not significant	Soil	hypothetical protein	unknown function
vRhyme_bin_58__SRR8487018_759_12	0.844871	0.344265	0.896926	0.480574	NA	FALSE	Not significant	Soil	hypothetical protein	unknown function
vRhyme_bin_58__SRR8487018_759_13	0.247952	0.0885376	0.834561	0.265361	NA	FALSE	Not significant	Soil	hypothetical protein	unknown function
vRhyme_bin_58__SRR8487018_759_19	0.0203919	0.00394831	0.835444	0.0268212	NA	FALSE	Not significant	Soil	hypothetical protein	unknown function
vRhyme_bin_58__SRR8487018_759_2	2.6397	2.54278	2.76362	0.50602	0.7302	FALSE	Not significant	Soil	hypothetical protein	unknown function
vRhyme_bin_58__SRR8487018_759_23	2.12176	1.7051	2.40677	0.732947	0.873428	FALSE	Not significant	Soil	unknown function	unknown function
vRhyme_bin_58__SRR8487018_759_25	0.541716	0.18846	0.847325	0.321056	NA	FALSE	Not significant	Soil	hypothetical protein	unknown function
vRhyme_bin_58__SRR8487018_759_30	0.505071	0.303346	0.87085	0.158291	NA	FALSE	Not significant	Soil	hypothetical protein	unknown function
vRhyme_bin_58__SRR8487018_759_6	0.0215869	0.00411784	0.835477	0.0267558	NA	FALSE	Not significant	Soil	hypothetical protein	unknown function
vRhyme_bin_58__SRR8487018_759_9	0.00552564	-0.0104399	0.837489	0.0192501	NA	FALSE	Not significant	Soil	hypothetical protein	unknown function
vRhyme_bin_58__SRR8487019_1028_10	0.23926	0.20644	0.831105	0.0773748	NA	FALSE	Not significant	Soil	hypothetical protein	unknown function
vRhyme_bin_58__SRR8487019_1028_11	2.09853	0.261443	0.702297	0.484064	0.714674	FALSE	Not significant	Soil	hypothetical protein	unknown function
vRhyme_bin_58__SRR8487019_1028_12	1.88586	0.0586806	0.771038	0.0177604	0.167936	FALSE	Not significant	Soil	hypothetical protein	unknown function
vRhyme_bin_58__SRR8487019_1028_16	0.263605	0.263923	0.840899	0.0594717	NA	FALSE	Not significant	Soil	hypothetical protein	unknown function
vRhyme_bin_58__SRR8487019_1028_2	2.02533	2.47115	2.30546	0.339675	0.59834	FALSE	Not significant	Soil	hypothetical protein	unknown function
vRhyme_bin_58__SRR8487019_1028_23	1.86834	2.19905	2.24012	0.418653	0.66446	FALSE	Not significant	Soil	hypothetical protein	unknown function
vRhyme_bin_58__SRR8487019_1028_4	0.283134	0.19061	0.83574	0.165671	NA	FALSE	Not significant	Soil	hypothetical protein	unknown function
vRhyme_bin_58__SRR8487019_1028_7	0.183918	0.139306	0.828523	0.0918252	NA	FALSE	Not significant	Soil	hypothetical protein	unknown function
vRhyme_bin_58__SRR8487019_1028_8	0.0962141	0.0674571	0.829781	0.10611	NA	FALSE	Not significant	Soil	hypothetical protein	unknown function
vRhyme_bin_58__SRR8487019_182_22	1.12406	0.311334	0.823246	0.193015	NA	FALSE	Not significant	Soil	hypothetical protein	unknown function
vRhyme_bin_58__SRR8487019_182_53	7.44274	-0.0506044	0.532318	0.354518	0.61155	FALSE	Not significant	Soil	hypothetical protein	unknown function
vRhyme_bin_58__SRR8487019_194_10	4.73921	0.989834	0.758144	0.148308	0.393858	FALSE	Not significant	Soil	hypothetical protein	unknown function
vRhyme_bin_58__SRR8487019_194_15	0.602478	0.437837	0.917855	0.386502	NA	FALSE	Not significant	Soil	hypothetical protein	unknown function
vRhyme_bin_58__SRR8487019_194_27	0.323545	0.245764	0.838657	0.105215	NA	FALSE	Not significant	Soil	hypothetical protein	unknown function
vRhyme_bin_58__SRR8487019_194_3	7.40164	0.398217	0.511057	0.428576	0.672104	FALSE	Not significant	Soil	hypothetical protein	unknown function
vRhyme_bin_58__SRR8487019_194_37	3.92188	0.159577	0.617176	0.752917	0.883557	FALSE	Not significant	Soil	hypothetical protein	unknown function
vRhyme_bin_58__SRR8487019_194_42	0.64433	0.544919	0.95635	0.363705	NA	FALSE	Not significant	Soil	hypothetical protein	unknown function
vRhyme_bin_58__SRR8487019_194_44	1.77607	0.626123	0.877398	0.905329	0.958319	FALSE	Not significant	Soil	hypothetical protein	unknown function
vRhyme_bin_58__SRR8487019_194_48	0.806247	0.0846899	0.794808	0.0288522	NA	FALSE	Not significant	Soil	hypothetical protein	unknown function
vRhyme_bin_58__SRR8487019_194_51	7.23003	0.0803013	0.545767	0.974363	0.989134	FALSE	Not significant	Soil	ParB-like partition protein	DNA, RNA and nucleotide metabolism
vRhyme_bin_58__SRR8487019_194_9	0.770325	0.558634	0.98673	0.628535	NA	FALSE	Not significant	Soil	hypothetical protein	unknown function
vRhyme_bin_58__SRR8487019_286_12	0.931726	0.0408929	0.813442	0.0127271	NA	FALSE	Not significant	Soil	hypothetical protein	unknown function
vRhyme_bin_58__SRR8487019_286_13	3.26642	0.287862	0.753647	0.462392	0.698592	FALSE	Not significant	Soil	hypothetical protein	unknown function
vRhyme_bin_58__SRR8487019_286_24	4.2782	0.592251	0.748111	0.923256	0.966965	FALSE	Not significant	Soil	exonuclease	DNA, RNA and nucleotide metabolism
vRhyme_bin_58__SRR8487019_286_26	1.14238	0.224436	0.798925	0.0860316	NA	FALSE	Not significant	Soil	hypothetical protein	unknown function
vRhyme_bin_58__SRR8487019_286_28	0.863187	0.246387	0.860891	0.469555	NA	FALSE	Not significant	Soil	hypothetical protein	unknown function
vRhyme_bin_58__SRR8487019_286_30	0.701273	-0.00982216	0.805792	0.0228428	NA	FALSE	Not significant	Soil	hypothetical protein	unknown function
vRhyme_bin_58__SRR8487019_286_32	0.287809	0.267569	0.841671	0.0627023	NA	FALSE	Not significant	Soil	hypothetical protein	unknown function
vRhyme_bin_58__SRR8487019_286_41	0.260956	0.128285	0.831305	0.172315	NA	FALSE	Not significant	Soil	hypothetical protein	unknown function
vRhyme_bin_58__SRR8487019_286_42	2.86018	0.111328	0.715522	0.105938	0.337974	FALSE	Not significant	Soil	hypothetical protein	unknown function
vRhyme_bin_58__SRR8487019_286_46	4.70383	0.244715	0.694274	0.327548	0.586708	FALSE	Not significant	Soil	endonuclease VII	DNA, RNA and nucleotide metabolism
vRhyme_bin_58__SRR8487019_286_48	0.611715	0.453891	0.905947	0.207607	NA	FALSE	Not significant	Soil	NA	unknown function
vRhyme_bin_58__SRR8487019_286_7	2.10759	0.405048	0.850957	0.316746	0.576315	FALSE	Not significant	Soil	hypothetical protein	unknown function
vRhyme_bin_58__SRR8487019_347_11	1.84101	0.358535	0.797074	0.382141	0.633878	FALSE	Not significant	Soil	hypothetical protein	unknown function
vRhyme_bin_58__SRR8487019_347_19	1.98389	-0.0406287	0.755789	0.0454268	0.245128	FALSE	Not significant	Soil	hypothetical protein	unknown function
vRhyme_bin_58__SRR8487019_347_2	0.622984	-0.0554224	0.824192	0.0691751	NA	FALSE	Not significant	Soil	hypothetical protein	unknown function
vRhyme_bin_58__SRR8487019_347_6	0.922822	0.12518	0.823857	0.215314	NA	FALSE	Not significant	Soil	glycosyltransferase	moron, auxiliary metabolic gene and host takeover
vRhyme_bin_58__SRR8487019_347_9	0.0589959	0.0138187	0.833933	0.072976	NA	FALSE	Not significant	Soil	hypothetical protein	unknown function
vRhyme_bin_58__SRR8487019_683_11	0.0998496	0.0293076	0.832599	0.11389	NA	FALSE	Not significant	Soil	hypothetical protein	unknown function
vRhyme_bin_58__SRR8487019_683_12	0.114797	0.0384412	0.831866	0.154642	NA	FALSE	Not significant	Soil	hypothetical protein	unknown function
vRhyme_bin_58__SRR8487019_683_15	0.675817	0.01284	0.825124	0.0206248	NA	FALSE	Not significant	Soil	hypothetical protein	unknown function
vRhyme_bin_58__SRR8487019_683_18	1.30847	0.198605	0.766965	0.124658	NA	FALSE	Not significant	Soil	hypothetical protein	unknown function
vRhyme_bin_58__SRR8487019_763_10	0.210365	0.19023	0.832462	0.0616095	NA	FALSE	Not significant	Soil	hypothetical protein	unknown function
vRhyme_bin_58__SRR8487020_484_12	4.9511	0.150073	0.825012	0.403189	0.651852	FALSE	Not significant	Soil	virion structural protein	head and packaging
vRhyme_bin_58__SRR8487020_484_13	0.143004	0.0349238	0.832462	0.135663	NA	FALSE	Not significant	Soil	hypothetical protein	unknown function
vRhyme_bin_58__SRR8487020_484_15	0.320399	0.0638092	0.832752	0.245849	NA	FALSE	Not significant	Soil	hypothetical protein	unknown function
vRhyme_bin_58__SRR8487020_484_16	1.14611	0.255652	0.859284	0.455906	NA	FALSE	Not significant	Soil	hypothetical protein	unknown function
vRhyme_bin_58__SRR8487020_484_18	0.257801	0.0649646	0.83218	0.252881	NA	FALSE	Not significant	Soil	hypothetical protein	unknown function
vRhyme_bin_58__SRR8487020_484_5	1.56108	0.071995	0.830545	0.316065	0.575733	FALSE	Not significant	Soil	hypothetical protein	unknown function
vRhyme_bin_58__SRR8487021_12_30	4.63642	0.456832	0.672282	0.81608	0.91559	FALSE	Not significant	Soil	hypothetical protein	unknown function
vRhyme_bin_58__SRR8487021_12_62	11.854	0.748704	0.770272	0.253115	0.51161	FALSE	Not significant	Soil	hypothetical protein	unknown function
vRhyme_bin_58__SRR8487021_12_86	0.839996	0.375656	0.892475	0.480455	NA	FALSE	Not significant	Soil	hypothetical protein	unknown function
vRhyme_bin_58__SRR8487021_212_12	0.367592	0.0784289	0.835563	0.24852	NA	FALSE	Not significant	Soil	hypothetical protein	unknown function
vRhyme_bin_58__SRR8487021_212_14	1.24395	0.363462	0.908257	0.505206	NA	FALSE	Not significant	Soil	hypothetical protein	unknown function
vRhyme_bin_58__SRR8487021_212_16	0.802569	0.0917276	0.838186	0.310249	NA	FALSE	Not significant	Soil	hypothetical protein	unknown function
vRhyme_bin_58__SRR8487021_212_2	0.771999	0.162637	0.844052	0.138097	NA	FALSE	Not significant	Soil	minor tail protein	tail
vRhyme_bin_58__SRR8487021_212_23	0.507298	0.121396	0.838153	0.329022	NA	FALSE	Not significant	Soil	HNH endonuclease	DNA, RNA and nucleotide metabolism
vRhyme_bin_58__SRR8487021_212_27	2.22832	0.0336409	0.830767	0.0907587	0.316582	FALSE	Not significant	Soil	hypothetical protein	unknown function
vRhyme_bin_58__SRR8487021_212_29	0.700171	0.0965458	0.838936	0.365337	NA	FALSE	Not significant	Soil	hypothetical protein	unknown function
vRhyme_bin_58__SRR8487021_212_31	0.993685	0.0468785	0.831875	0.149625	NA	FALSE	Not significant	Soil	hypothetical protein	unknown function
vRhyme_bin_58__SRR8487021_212_32	0.752389	0.259317	0.863932	0.256481	NA	FALSE	Not significant	Soil	hypothetical protein	unknown function
vRhyme_bin_58__SRR8487021_212_5	0.325503	0.0701461	0.834948	0.19858	NA	FALSE	Not significant	Soil	hypothetical protein	unknown function
vRhyme_bin_58__SRR8487021_212_8	1.37013	0.306321	0.886995	0.335656	NA	FALSE	Not significant	Soil	major tail protein	tail
vRhyme_bin_58__SRR8487021_212_9	0.655118	0.132959	0.840663	0.366156	NA	FALSE	Not significant	Soil	hypothetical protein	unknown function
vRhyme_bin_58__SRR8487021_412_10	0.183642	0.0522206	0.834245	0.105812	NA	FALSE	Not significant	Soil	hypothetical protein	unknown function
vRhyme_bin_58__SRR8487021_412_11	0.0368688	0.00382906	0.835808	0.0307913	NA	FALSE	Not significant	Soil	hypothetical protein	unknown function
vRhyme_bin_58__SRR8487021_412_15	0.376531	0.104284	0.836105	0.25768	NA	FALSE	Not significant	Soil	hypothetical protein	unknown function
vRhyme_bin_58__SRR8487021_412_18	0.230552	0.0517624	0.834863	0.0705154	NA	FALSE	Not significant	Soil	hypothetical protein	unknown function
vRhyme_bin_58__SRR8487021_412_19	0.865358	0.0308901	0.83144	0.116515	NA	FALSE	Not significant	Soil	hypothetical protein	unknown function
vRhyme_bin_58__SRR8487021_412_2	0.168845	0.050898	0.833801	0.121085	NA	FALSE	Not significant	Soil	hypothetical protein	unknown function
vRhyme_bin_58__SRR8487021_412_21	0.549928	0.0089052	0.833891	0.0435879	NA	FALSE	Not significant	Soil	hypothetical protein	unknown function
vRhyme_bin_58__SRR8487021_412_24	0.101814	0.037097	0.833944	0.0733283	NA	FALSE	Not significant	Soil	hypothetical protein	unknown function
vRhyme_bin_58__SRR8487021_412_3	0.212539	0.0581571	0.834613	0.0981428	NA	FALSE	Not significant	Soil	hypothetical protein	unknown function
vRhyme_bin_58__SRR8487021_412_4	1.50462	-0.050985	0.840163	0.0126795	0.141876	FALSE	Not significant	Soil	hypothetical protein	unknown function
vRhyme_bin_58__SRR8487021_412_6	0.132728	0.0349837	0.83481	0.0479467	NA	FALSE	Not significant	Soil	hypothetical protein	unknown function
vRhyme_bin_58__SRR8487021_412_8	0.0198755	-0.0023992	0.836352	0.0242917	NA	FALSE	Not significant	Soil	hypothetical protein	unknown function
vRhyme_bin_58__SRR8487021_571_11	1.4537	0.116656	0.690344	0.0950134	NA	FALSE	Not significant	Soil	hypothetical protein	unknown function
vRhyme_bin_58__SRR8487021_571_16	0.561395	0.494221	0.940181	0.27376	NA	FALSE	Not significant	Soil	hypothetical protein	unknown function
vRhyme_bin_58__SRR8487022_1139_10	5.21393	0.617571	0.669492	0.376203	0.629292	FALSE	Not significant	Soil	hypothetical protein	unknown function
vRhyme_bin_58__SRR8487022_476_12	1.98909	-0.240437	0.847208	0.000484577	0.0225132	FALSE	Not significant	Soil	hypothetical protein	unknown function
vRhyme_bin_58__SRR8487022_476_15	6.18725	0.154955	0.758014	0.0806888	0.301452	FALSE	Not significant	Soil	hypothetical protein	unknown function
vRhyme_bin_58__SRR8487022_476_20	11.2216	-0.124321	0.75634	0.0156067	0.157098	FALSE	Not significant	Soil	hypothetical protein	unknown function
vRhyme_bin_58__SRR8487022_476_24	3.36904	0.35294	0.856211	0.344579	0.602388	FALSE	Not significant	Soil	hypothetical protein	unknown function
vRhyme_bin_58__SRR8487022_476_6	16.9597	-0.432134	0.675943	0.0334243	0.214971	FALSE	Not significant	Soil	hypothetical protein	unknown function
vRhyme_bin_58__SRR8487022_476_7	7.1684	0.253521	0.774957	0.474293	0.707608	FALSE	Not significant	Soil	hypothetical protein	unknown function
vRhyme_bin_58__SRR8487022_476_8	5.30748	-0.275813	0.795661	0.0052961	0.0909881	FALSE	Not significant	Soil	hypothetical protein	unknown function
vRhyme_bin_58__SRR8487022_476_9	29.9014	-0.711996	0.473453	0.015715	0.157638	FALSE	Not significant	Soil	hypothetical protein	unknown function
vRhyme_bin_58__SRR8487034_519_1	4.31696	-0.424725	0.6845	0.0158582	0.158077	FALSE	Not significant	Soil	hypothetical protein	unknown function
vRhyme_bin_58__SRR8487034_519_3	1.77222	0.160309	0.704508	0.180077	0.43258	FALSE	Not significant	Soil	virion structural protein	head and packaging
vRhyme_bin_58__SRR8487034_519_4	1.90825	0.217	0.772878	0.313776	0.573534	FALSE	Not significant	Soil	hypothetical protein	unknown function
vRhyme_bin_58__SRR8487034_519_6	3.63091	0.170551	0.722476	0.154004	0.400747	FALSE	Not significant	Soil	head protein	head and packaging
vRhyme_bin_58__SRR8487034_519_7	1.18893	0.281031	0.784294	0.193007	NA	FALSE	Not significant	Soil	hypothetical protein	unknown function
vRhyme_bin_58__SRR8487034_519_9	3.05126	0.213657	0.765158	0.362365	0.618374	FALSE	Not significant	Soil	hypothetical protein	unknown function
vRhyme_bin_58__SRR8487034_95_13	1.89203	0.499941	1.01696	0.892594	0.953406	FALSE	Not significant	Soil	hypothetical protein	unknown function
vRhyme_bin_58__SRR8487034_95_3	1.5928	0.0343423	0.812704	0.156419	0.403733	FALSE	Not significant	Soil	hypothetical protein	unknown function
vRhyme_bin_58__SRR8487034_95_30	0.973586	0.521555	0.996801	0.649995	NA	FALSE	Not significant	Soil	hypothetical protein	unknown function
vRhyme_bin_58__SRR8487034_95_34	0.127746	0.0886046	0.83098	0.141008	NA	FALSE	Not significant	Soil	hypothetical protein	unknown function
vRhyme_bin_58__SRR8487034_95_39	1.58373	0.497334	0.918587	0.414816	0.661285	FALSE	Not significant	Soil	RusA-like Holliday junction resolvase	DNA, RNA and nucleotide metabolism
vRhyme_bin_58__SRR8487034_95_40	0.690623	-2.71577e-05	0.833012	0.0447933	NA	FALSE	Not significant	Soil	hypothetical protein	unknown function
vRhyme_bin_58__SRR8487034_95_48	0.00471124	-0.0121246	0.837732	0.0204246	NA	FALSE	Not significant	Soil	hypothetical protein	unknown function
vRhyme_bin_58__SRR8487034_95_51	0.134919	0.062151	0.833572	0.23006	NA	FALSE	Not significant	Soil	hypothetical protein	unknown function
vRhyme_bin_58__SRR8487034_95_59	0.191335	0.07696	0.834659	0.296206	NA	FALSE	Not significant	Soil	NA	unknown function
vRhyme_bin_58__SRR8487034_95_6	5.91851	1.9435	1.40444	0.398535	0.647584	FALSE	Not significant	Soil	hypothetical protein	unknown function
vRhyme_bin_58__SRR8487034_95_64	0.476426	0.0317423	0.828588	0.0793491	NA	FALSE	Not significant	Soil	hypothetical protein	unknown function
vRhyme_bin_58__SRR8487034_95_68	5.85609	0.407067	0.86967	0.480852	0.712458	FALSE	Not significant	Soil	hypothetical protein	unknown function
vRhyme_bin_58__SRR8487036_145_14	18.9187	2.00678	1.43874	0.177627	0.42961	FALSE	Not significant	Soil	hypothetical protein	unknown function
vRhyme_bin_58__SRR8487036_145_19	10.6055	0.404873	0.825213	0.460538	0.696977	FALSE	Not significant	Soil	hypothetical protein	unknown function
vRhyme_bin_58__SRR8487036_145_3	4.16776	0.464009	0.922836	0.521852	0.740817	FALSE	Not significant	Soil	hypothetical protein	unknown function
vRhyme_bin_58__SRR8487036_145_6	0.16124	0.0690052	0.834157	0.208584	NA	FALSE	Not significant	Soil	hypothetical protein	unknown function
vRhyme_bin_58__SRR8487036_145_7	3.37214	0.271529	0.772265	0.110842	0.344176	FALSE	Not significant	Soil	hypothetical protein	unknown function
vRhyme_bin_58__SRR8487036_182_11	0.190803	0.0715976	0.835158	0.227902	NA	FALSE	Not significant	Soil	hypothetical protein	unknown function
vRhyme_bin_58__SRR8487036_182_17	10.0045	0.656133	1.0528	0.926425	0.968249	FALSE	Not significant	Soil	COOH.NH2 ligase	other
vRhyme_bin_58__SRR8487036_182_22	0.682492	0.155152	0.847092	0.605732	NA	FALSE	Not significant	Soil	hypothetical protein	unknown function
vRhyme_bin_58__SRR8487036_182_23	2.57632	0.110295	0.799026	0.104315	0.335526	FALSE	Not significant	Soil	hypothetical protein	unknown function
vRhyme_bin_58__SRR8487036_182_24	2.93619	0.90518	1.371	0.933296	0.971743	FALSE	Not significant	Soil	hypothetical protein	unknown function
vRhyme_bin_58__SRR8487036_182_27	4.66986	0.572695	1.11341	0.409365	0.657118	FALSE	Not significant	Soil	hypothetical protein	unknown function
vRhyme_bin_58__SRR8487036_182_4	0.56541	0.197515	0.852377	0.468068	NA	FALSE	Not significant	Soil	hypothetical protein	unknown function
vRhyme_bin_58__SRR8487036_182_43	1.65673	0.276942	0.856517	0.2154	0.472027	FALSE	Not significant	Soil	hypothetical protein	unknown function
vRhyme_bin_58__SRR8487036_182_45	1.30625	0.159729	0.823776	0.328567	NA	FALSE	Not significant	Soil	hypothetical protein	unknown function
vRhyme_bin_58__SRR8487036_182_46	2.41257	0.262404	0.852885	0.572493	0.775479	FALSE	Not significant	Soil	hypothetical protein	unknown function
vRhyme_bin_58__SRR8487036_182_50	0.29127	0.0789932	0.836513	0.270494	NA	FALSE	Not significant	Soil	hypothetical protein	unknown function
vRhyme_bin_58__SRR8487036_232_12	4.2217	0.150267	0.685237	0.412746	0.659576	FALSE	Not significant	Soil	hypothetical protein	unknown function
vRhyme_bin_58__SRR8487036_232_18	4.09293	2.22586	1.40443	0.0799584	0.300392	FALSE	Not significant	Soil	hypothetical protein	unknown function
vRhyme_bin_58__SRR8487036_232_25	0.856366	0.172255	0.790143	0.0571127	NA	FALSE	Not significant	Soil	hypothetical protein	unknown function
vRhyme_bin_58__SRR8487036_232_6	3.0462	1.5226	1.3007	0.237105	0.494569	FALSE	Not significant	Soil	hypothetical protein	unknown function
vRhyme_bin_58__SRR8487036_232_7	2.95998	3.69762	2.39728	0.102383	0.333085	FALSE	Not significant	Soil	hypothetical protein	unknown function
vRhyme_bin_59__SRR8487010_283_18	15.1242	1.34443	1.13319	0.120937	0.357153	FALSE	Not significant	Soil	HNH endonuclease	DNA, RNA and nucleotide metabolism
vRhyme_bin_59__SRR8487010_283_3	15.2658	0.553855	0.639679	0.571163	0.774796	FALSE	Not significant	Soil	hypothetical protein	unknown function
vRhyme_bin_59__SRR8487010_283_35	4.42652	0.238974	0.664327	0.43676	0.678318	FALSE	Not significant	Soil	hypothetical protein	unknown function
vRhyme_bin_59__SRR8487010_283_41	5.98957	0.377578	0.747732	0.749272	0.881687	FALSE	Not significant	Soil	hypothetical protein	unknown function
vRhyme_bin_59__SRR8487010_283_8	44.504	0.496868	0.468601	0.394344	0.643869	FALSE	Not significant	Soil	hypothetical protein	unknown function
vRhyme_bin_59__SRR8487010_347_10	44.447	0.579615	0.525925	0.306979	0.566921	FALSE	Not significant	Soil	hypothetical protein	unknown function
vRhyme_bin_59__SRR8487010_347_15	21.4324	0.0854612	0.571751	0.518993	0.738434	FALSE	Not significant	Soil	hypothetical protein	unknown function
vRhyme_bin_59__SRR8487010_347_18	6.01977	-0.314256	0.71216	0.0306821	0.208332	FALSE	Not significant	Soil	hypothetical protein	unknown function
vRhyme_bin_59__SRR8487010_347_5	35.1851	0.43716	0.50342	0.531211	0.746967	FALSE	Not significant	Soil	hypothetical protein	unknown function
vRhyme_bin_59__SRR8487010_347_9	25.7438	0.48311	0.501596	0.502539	0.72777	FALSE	Not significant	Soil	hypothetical protein	unknown function
vRhyme_bin_59__SRR8487010_64_1	13.395	0.112136	0.549916	0.795181	0.905361	FALSE	Not significant	Soil	hypothetical protein	unknown function
vRhyme_bin_59__SRR8487010_64_31	4.56353	0.443798	0.66865	0.795184	0.905361	FALSE	Not significant	Soil	hypothetical protein	unknown function
vRhyme_bin_59__SRR8487010_64_40	41.1059	0.415363	0.493095	0.256387	0.515422	FALSE	Not significant	Soil	hypothetical protein	unknown function
vRhyme_bin_59__SRR8487010_64_57	20.4324	-0.247205	0.549093	0.494259	0.721773	FALSE	Not significant	Soil	hypothetical protein	unknown function
vRhyme_bin_59__SRR8487010_64_6	1.51094	0.291774	0.770002	0.338484	0.597179	FALSE	Not significant	Soil	hypothetical protein	unknown function
vRhyme_bin_59__SRR8487010_64_7	11.7727	0.478216	0.603007	0.332585	0.591806	FALSE	Not significant	Soil	hypothetical protein	unknown function
vRhyme_bin_59__SRR8487010_762_10	6.72633	-1.00071	0.754919	0.0140616	0.149336	FALSE	Not significant	Soil	hypothetical protein	unknown function
vRhyme_bin_59__SRR8487010_981_11	22.9351	0.371419	0.546619	0.88444	0.949636	FALSE	Not significant	Soil	hypothetical protein	unknown function
vRhyme_bin_59__SRR8487010_981_2	6.78958	0.470351	0.873751	0.812524	0.914362	FALSE	Not significant	Soil	hypothetical protein	unknown function
vRhyme_bin_59__SRR8487010_981_5	9.4311	0.66627	0.667689	0.50978	0.732443	FALSE	Not significant	Soil	hypothetical protein	unknown function
vRhyme_bin_59__SRR8487011_212_11	10.0417	1.29286	0.923218	0.0438572	0.240295	FALSE	Not significant	Soil	hypothetical protein	unknown function
vRhyme_bin_59__SRR8487011_212_12	1.53465	1.03881	1.42163	0.761038	0.887857	FALSE	Not significant	Soil	hypothetical protein	unknown function
vRhyme_bin_59__SRR8487011_212_27	12.3616	0.438188	0.643862	0.315269	0.574965	FALSE	Not significant	Soil	hypothetical protein	unknown function
vRhyme_bin_59__SRR8487011_212_48	0.23134	0.181353	0.831682	0.0634628	NA	FALSE	Not significant	Soil	hypothetical protein	unknown function
vRhyme_bin_59__SRR8487011_428_7	19.8852	1.70722	0.957688	0.00339616	0.070746	FALSE	Not significant	Soil	hypothetical protein	unknown function
vRhyme_bin_59__SRR8487014_231_12	1.74337	0.0809417	0.837159	0.400397	0.649268	FALSE	Not significant	Soil	hypothetical protein	unknown function
vRhyme_bin_59__SRR8487014_231_13	2.70673	0.0305412	0.833737	0.0608867	0.270261	FALSE	Not significant	Soil	hypothetical protein	unknown function
vRhyme_bin_59__SRR8487014_231_15	0.417101	0.0834876	0.836893	0.260597	NA	FALSE	Not significant	Soil	hypothetical protein	unknown function
vRhyme_bin_59__SRR8487014_231_19	0.266434	0.0582309	0.835758	0.0633734	NA	FALSE	Not significant	Soil	hypothetical protein	unknown function
vRhyme_bin_59__SRR8487014_231_2	0.293915	0.0673161	0.835817	0.0883196	NA	FALSE	Not significant	Soil	hypothetical protein	unknown function
vRhyme_bin_59__SRR8487014_231_20	0.142698	0.0398106	0.834812	0.0462753	NA	FALSE	Not significant	Soil	hypothetical protein	unknown function
vRhyme_bin_59__SRR8487014_231_21	1.43416	0.0603152	0.83552	0.0637508	NA	FALSE	Not significant	Soil	hypothetical protein	unknown function
vRhyme_bin_59__SRR8487014_231_22	2.80872	0.0682296	0.833928	0.24824	0.507044	FALSE	Not significant	Soil	hypothetical protein	unknown function
vRhyme_bin_59__SRR8487014_231_23	0.342723	0.0821039	0.837005	0.254488	NA	FALSE	Not significant	Soil	hypothetical protein	unknown function
vRhyme_bin_59__SRR8487014_231_25	2.1464	0.0752457	0.837542	0.200357	0.455187	FALSE	Not significant	Soil	DnaC-like helicase loader	DNA, RNA and nucleotide metabolism
vRhyme_bin_59__SRR8487014_231_29	0.714482	0.0178756	0.832766	0.0577179	NA	FALSE	Not significant	Soil	hypothetical protein	unknown function
vRhyme_bin_59__SRR8487014_231_31	0.381715	0.0280331	0.832802	0.0495527	NA	FALSE	Not significant	Soil	hypothetical protein	unknown function
vRhyme_bin_59__SRR8487014_231_35	0.678754	0.091067	0.839687	3.47712e-24	NA	FALSE	Not significant	Soil	hypothetical protein	unknown function
vRhyme_bin_59__SRR8487014_231_36	0.300438	0.0655476	0.835565	0.103954	NA	FALSE	Not significant	Soil	hypothetical protein	unknown function
vRhyme_bin_59__SRR8487014_231_38	2.34063	0.0790169	0.837947	0.238182	0.49521	FALSE	Not significant	Soil	DNA binding protein	DNA, RNA and nucleotide metabolism
vRhyme_bin_59__SRR8487014_231_5	0.592506	0.0238264	0.831419	0.0705407	NA	FALSE	Not significant	Soil	hypothetical protein	unknown function
vRhyme_bin_59__SRR8487014_231_6	0.586544	0.0915362	0.839271	0.367169	NA	FALSE	Not significant	Soil	hypothetical protein	unknown function
vRhyme_bin_59__SRR8487014_258_12	1.43976	0.0690838	0.837242	0.126792	NA	FALSE	Not significant	Soil	hypothetical protein	unknown function
vRhyme_bin_59__SRR8487014_258_14	0.829046	0.073402	0.83577	0.19372	NA	FALSE	Not significant	Soil	hypothetical protein	unknown function
vRhyme_bin_59__SRR8487014_258_16	0.105973	0.0138818	0.835493	0.0317083	NA	FALSE	Not significant	Soil	hypothetical protein	unknown function
vRhyme_bin_59__SRR8487014_258_19	0.534383	0.065026	0.834168	0.179614	NA	FALSE	Not significant	Soil	hypothetical protein	unknown function
vRhyme_bin_59__SRR8487014_258_2	0.833249	0.078259	0.83556	0.242593	NA	FALSE	Not significant	Soil	hypothetical protein	unknown function
vRhyme_bin_59__SRR8487014_258_20	2.01861	0.127563	0.825152	0.113016	0.347011	FALSE	Not significant	Soil	hypothetical protein	unknown function
vRhyme_bin_59__SRR8487014_258_22	3.36258	0.201096	0.85619	0.517899	0.737702	FALSE	Not significant	Soil	endolysin	lysis
vRhyme_bin_59__SRR8487014_258_26	0.769225	0.166209	0.841855	0.192267	NA	FALSE	Not significant	Soil	major tail protein	tail
vRhyme_bin_59__SRR8487014_258_28	1.32209	0.102311	0.839283	0.410837	NA	FALSE	Not significant	Soil	hypothetical protein	unknown function
vRhyme_bin_59__SRR8487014_258_30	2.54979	0.178494	0.82317	0.074834	0.292728	FALSE	Not significant	Soil	head maturation protease	head and packaging
vRhyme_bin_59__SRR8487014_258_31	3.58419	0.384831	0.924593	0.512335	0.734087	FALSE	Not significant	Soil	hypothetical protein	unknown function
vRhyme_bin_59__SRR8487014_258_32	0.0973912	0.0122743	0.835646	0.0315148	NA	FALSE	Not significant	Soil	hypothetical protein	unknown function
vRhyme_bin_59__SRR8487014_258_4	1.14071	0.126772	0.839644	0.206451	NA	FALSE	Not significant	Soil	hypothetical protein	unknown function
vRhyme_bin_59__SRR8487014_258_7	0.708589	0.0643739	0.834977	0.153437	NA	FALSE	Not significant	Soil	hypothetical protein	unknown function
vRhyme_bin_59__SRR8487014_361_21	0.351898	0.194385	0.837875	0.150465	NA	FALSE	Not significant	Soil	hypothetical protein	unknown function
vRhyme_bin_59__SRR8487014_369_10	2.00294	0.079444	0.836509	0.343213	0.601468	FALSE	Not significant	Soil	hypothetical protein	unknown function
vRhyme_bin_59__SRR8487014_369_11	1.02348	0.0662355	0.835209	0.169243	NA	FALSE	Not significant	Soil	major tail protein	tail
vRhyme_bin_59__SRR8487014_369_2	1.26175	0.0976071	0.84253	1.18036e-10	NA	FALSE	Not significant	Soil	endolysin	lysis
vRhyme_bin_59__SRR8487014_369_8	0.0170865	-0.00733899	0.837288	0.0197108	NA	FALSE	Not significant	Soil	hypothetical protein	unknown function
vRhyme_bin_59__SRR8487014_369_9	1.03262	0.0673656	0.836381	0.0534863	NA	FALSE	Not significant	Soil	tail protein	tail
vRhyme_bin_59__SRR8487014_582_11	0.00701465	-0.00167298	0.836888	0.0228419	NA	FALSE	Not significant	Soil	hypothetical protein	unknown function
vRhyme_bin_59__SRR8487014_582_15	11.9918	0.421093	0.566578	0.483219	0.714016	FALSE	Not significant	Soil	hypothetical protein	unknown function
vRhyme_bin_59__SRR8487014_582_16	2.30043	1.02458	1.08974	0.753261	0.883756	FALSE	Not significant	Soil	NA	unknown function
vRhyme_bin_59__SRR8487016_1020_10	6.39641	0.670225	1.09847	0.798499	0.906994	FALSE	Not significant	Soil	hypothetical protein	unknown function
vRhyme_bin_59__SRR8487016_1020_12	4.39959	0.298942	0.797177	0.301416	0.56115	FALSE	Not significant	Soil	hypothetical protein	unknown function
vRhyme_bin_59__SRR8487016_1020_13	0.564631	0.223926	0.853886	0.486818	NA	FALSE	Not significant	Soil	hypothetical protein	unknown function
vRhyme_bin_59__SRR8487016_1020_5	0.519787	0.338558	0.873833	0.24883	NA	FALSE	Not significant	Soil	hypothetical protein	unknown function
vRhyme_bin_59__SRR8487016_1020_6	0.538667	0.196981	0.847729	0.364481	NA	FALSE	Not significant	Soil	hypothetical protein	unknown function
vRhyme_bin_59__SRR8487016_1020_7	1.73968	0.0413177	0.794038	0.117303	0.352095	FALSE	Not significant	Soil	hypothetical protein	unknown function
vRhyme_bin_59__SRR8487016_1020_8	0.701618	0.426718	0.916863	0.385744	NA	FALSE	Not significant	Soil	hypothetical protein	unknown function
vRhyme_bin_59__SRR8487016_1020_9	0.526586	0.144228	0.841822	0.463265	NA	FALSE	Not significant	Soil	hypothetical protein	unknown function
vRhyme_bin_59__SRR8487017_1026_12	2.45519	0.827414	1.0027	0.889243	0.952001	FALSE	Not significant	Soil	DNA methyltransferase	other
vRhyme_bin_59__SRR8487017_1026_7	0.410909	0.199131	0.837016	0.143841	NA	FALSE	Not significant	Soil	hypothetical protein	unknown function
vRhyme_bin_59__SRR8487017_1110_1	5.59565	0.0135213	0.610017	0.496876	0.723466	FALSE	Not significant	Soil	hypothetical protein	unknown function
vRhyme_bin_59__SRR8487017_1110_10	2.64654	0.352389	0.788732	0.676126	0.841123	FALSE	Not significant	Soil	hypothetical protein	unknown function
vRhyme_bin_59__SRR8487017_1110_3	0.399423	0.176224	0.839148	0.272994	NA	FALSE	Not significant	Soil	hypothetical protein	unknown function
vRhyme_bin_59__SRR8487017_1110_4	3.56637	0.77113	1.10141	0.835266	0.925254	FALSE	Not significant	Soil	hypothetical protein	unknown function
vRhyme_bin_59__SRR8487017_1110_5	0.250577	0.0788264	0.832195	0.211803	NA	FALSE	Not significant	Soil	hypothetical protein	unknown function
vRhyme_bin_59__SRR8487017_1110_6	0.79135	0.0751239	0.828669	0.223635	NA	FALSE	Not significant	Soil	hypothetical protein	unknown function
vRhyme_bin_59__SRR8487017_181_1	3.40865	0.58149	0.916917	0.552533	0.76298	FALSE	Not significant	Soil	hypothetical protein	unknown function
vRhyme_bin_59__SRR8487017_181_13	3.3872	0.940824	1.33769	0.688781	0.848322	FALSE	Not significant	Soil	hypothetical protein	unknown function
vRhyme_bin_59__SRR8487017_181_21	17.5048	1.06649	0.536377	0.05612	0.262689	FALSE	Not significant	Soil	hypothetical protein	unknown function
vRhyme_bin_59__SRR8487017_181_42	3.05746	0.698901	1.04611	0.889242	0.952001	FALSE	Not significant	Soil	hypothetical protein	unknown function
vRhyme_bin_59__SRR8487017_228_18	0.916572	-0.121932	0.794077	0.0117171	NA	FALSE	Not significant	Soil	hypothetical protein	unknown function
vRhyme_bin_59__SRR8487017_228_2	0.0649686	0.0280148	0.832378	0.112558	NA	FALSE	Not significant	Soil	hypothetical protein	unknown function
vRhyme_bin_59__SRR8487017_228_21	0.0257039	0.00287552	0.835162	0.0535975	NA	FALSE	Not significant	Soil	hypothetical protein	unknown function
vRhyme_bin_59__SRR8487017_228_23	7.93224	0.0917473	0.631958	0.965931	0.985721	FALSE	Not significant	Soil	hypothetical protein	unknown function
vRhyme_bin_59__SRR8487017_228_24	2.72014	0.674299	0.955241	0.817778	0.916227	FALSE	Not significant	Soil	ParB-like partition protein	DNA, RNA and nucleotide metabolism
vRhyme_bin_59__SRR8487017_228_27	3.62711	0.19622	0.743062	0.481916	0.713136	FALSE	Not significant	Soil	hypothetical protein	unknown function
vRhyme_bin_59__SRR8487017_228_31	0.00471124	-0.0121246	0.837732	0.0204246	NA	FALSE	Not significant	Soil	hypothetical protein	unknown function
vRhyme_bin_59__SRR8487017_228_34	0.184045	0.087313	0.827732	0.111031	NA	FALSE	Not significant	Soil	hypothetical protein	unknown function
vRhyme_bin_59__SRR8487017_228_37	0.450244	0.222239	0.838549	0.178302	NA	FALSE	Not significant	Soil	hypothetical protein	unknown function
vRhyme_bin_59__SRR8487017_228_40	0.579793	0.416448	0.884902	0.194376	NA	FALSE	Not significant	Soil	hypothetical protein	unknown function
vRhyme_bin_59__SRR8487017_228_44	0.848918	0.156904	0.775672	0.0758902	NA	FALSE	Not significant	Soil	hypothetical protein	unknown function
vRhyme_bin_59__SRR8487017_228_47	2.54054	-0.026249	0.759288	0.0580801	0.265985	FALSE	Not significant	Soil	hypothetical protein	unknown function
vRhyme_bin_59__SRR8487017_228_48	5.80177	-0.891035	0.981793	0.00787556	0.112212	FALSE	Not significant	Soil	hypothetical protein	unknown function
vRhyme_bin_59__SRR8487017_228_5	0.552581	0.237391	0.842691	0.21418	NA	FALSE	Not significant	Soil	hypothetical protein	unknown function
vRhyme_bin_59__SRR8487017_228_6	0.0536818	0.011581	0.834348	0.0627829	NA	FALSE	Not significant	Soil	hypothetical protein	unknown function
vRhyme_bin_59__SRR8487017_228_9	1.00489	0.162406	0.758459	0.0653697	NA	FALSE	Not significant	Soil	hypothetical protein	unknown function
vRhyme_bin_59__SRR8487017_229_10	0.168612	0.0414172	0.832295	0.160001	NA	FALSE	Not significant	Soil	hypothetical protein	unknown function
vRhyme_bin_59__SRR8487017_229_11	0.418254	0.204914	0.836347	0.14523	NA	FALSE	Not significant	Soil	hypothetical protein	unknown function
vRhyme_bin_59__SRR8487017_229_12	0.116831	0.0478104	0.832135	0.175158	NA	FALSE	Not significant	Soil	hypothetical protein	unknown function
vRhyme_bin_59__SRR8487017_229_16	0.11657	0.0315903	0.833172	0.110496	NA	FALSE	Not significant	Soil	hypothetical protein	unknown function
vRhyme_bin_59__SRR8487017_229_18	0.511892	0.210916	0.846884	0.383631	NA	FALSE	Not significant	Soil	DNA methyltransferase	other
vRhyme_bin_59__SRR8487017_229_19	0.162124	0.0683118	0.830889	0.197616	NA	FALSE	Not significant	Soil	hypothetical protein	unknown function
vRhyme_bin_59__SRR8487017_229_2	2.03209	1.60696	1.79331	0.504477	0.729234	FALSE	Not significant	Soil	hypothetical protein	unknown function
vRhyme_bin_59__SRR8487017_229_24	4.18837	0.334938	0.632246	0.930277	0.970207	FALSE	Not significant	Soil	DNA helicase	DNA, RNA and nucleotide metabolism
vRhyme_bin_59__SRR8487017_229_25	0.763218	0.323198	0.873627	0.374719	NA	FALSE	Not significant	Soil	hypothetical protein	unknown function
vRhyme_bin_59__SRR8487017_229_27	0.263944	0.0927436	0.832438	0.249164	NA	FALSE	Not significant	Soil	hypothetical protein	unknown function
vRhyme_bin_59__SRR8487017_229_29	9.78957	0.56474	0.653087	0.238112	0.495149	FALSE	Not significant	Soil	hypothetical protein	unknown function
vRhyme_bin_59__SRR8487017_229_3	0.0948133	0.0403314	0.832124	0.143245	NA	FALSE	Not significant	Soil	hypothetical protein	unknown function
vRhyme_bin_59__SRR8487017_229_31	12.2431	0.198623	0.461805	0.600177	0.792644	FALSE	Not significant	Soil	hypothetical protein	unknown function
vRhyme_bin_59__SRR8487017_229_34	8.4731	0.0787625	0.555735	0.986335	0.993386	FALSE	Not significant	Soil	major head protein	head and packaging
vRhyme_bin_59__SRR8487017_229_36	1.13228	0.281186	0.767234	0.205382	NA	FALSE	Not significant	Soil	hypothetical protein	unknown function
vRhyme_bin_59__SRR8487017_229_39	12.3484	1.42453	0.814445	0.00995347	0.127138	FALSE	Not significant	Soil	tail protein	tail
vRhyme_bin_59__SRR8487017_229_41	0.589395	0.242554	0.847219	0.211609	NA	FALSE	Not significant	Soil	internal virion protein	head and packaging
vRhyme_bin_59__SRR8487017_229_6	0.107646	0.0348114	0.832333	0.134668	NA	FALSE	Not significant	Soil	hypothetical protein	unknown function
vRhyme_bin_59__SRR8487017_229_7	0.260097	0.113414	0.829916	0.14628	NA	FALSE	Not significant	Soil	hypothetical protein	unknown function
vRhyme_bin_59__SRR8487017_229_8	0.238278	0.122238	0.829916	0.162052	NA	FALSE	Not significant	Soil	hypothetical protein	unknown function
vRhyme_bin_59__SRR8487017_229_9	0.253471	0.162067	0.825757	0.042474	NA	FALSE	Not significant	Soil	hypothetical protein	unknown function
vRhyme_bin_59__SRR8487017_442_12	2.42143	0.963169	1.25996	0.641768	0.82008	FALSE	Not significant	Soil	hypothetical protein	unknown function
vRhyme_bin_59__SRR8487017_442_14	8.28744	0.724989	0.758521	0.319431	0.578751	FALSE	Not significant	Soil	virion structural protein	head and packaging
vRhyme_bin_59__SRR8487017_442_20	1.79994	2.11105	2.23185	0.474269	0.707608	FALSE	Not significant	Soil	hypothetical protein	unknown function
vRhyme_bin_59__SRR8487017_442_4	1.03031	0.17702	0.771264	0.0593527	NA	FALSE	Not significant	Soil	hypothetical protein	unknown function
vRhyme_bin_59__SRR8487017_442_5	0.163172	0.154528	0.827387	0.0416312	NA	FALSE	Not significant	Soil	hypothetical protein	unknown function
vRhyme_bin_59__SRR8487017_516_12	4.3018	-0.7253	0.728453	0.0142239	0.150244	FALSE	Not significant	Soil	hypothetical protein	unknown function
vRhyme_bin_59__SRR8487017_516_15	6.48643	0.756673	0.731003	0.235999	0.493278	FALSE	Not significant	Soil	hypothetical protein	unknown function
vRhyme_bin_59__SRR8487017_516_18	1.68574	0.429323	0.799424	0.500351	0.726282	FALSE	Not significant	Soil	hypothetical protein	unknown function
vRhyme_bin_59__SRR8487017_681_10	2.19564	0.10907	0.753061	0.225442	0.481809	FALSE	Not significant	Soil	hypothetical protein	unknown function
vRhyme_bin_59__SRR8487017_681_2	3.25822	0.665537	1.02144	0.768478	0.891288	FALSE	Not significant	Soil	hypothetical protein	unknown function
vRhyme_bin_59__SRR8487017_681_5	0.863167	0.342486	0.877792	0.444972	NA	FALSE	Not significant	Soil	hypothetical protein	unknown function
vRhyme_bin_59__SRR8487017_681_9	13.7671	0.0463889	0.644375	0.592648	0.788171	FALSE	Not significant	Soil	hypothetical protein	unknown function
vRhyme_bin_59__SRR8487017_801_1	0.76108	0.36158	0.874991	0.231945	NA	FALSE	Not significant	Soil	hypothetical protein	unknown function
vRhyme_bin_59__SRR8487017_801_10	2.52225	0.919451	1.15277	0.68425	0.84531	FALSE	Not significant	Soil	hypothetical protein	unknown function
vRhyme_bin_59__SRR8487017_801_13	0.179063	0.0790708	0.832177	0.258763	NA	FALSE	Not significant	Soil	hypothetical protein	unknown function
vRhyme_bin_59__SRR8487017_801_17	2.01221	0.661333	0.973966	0.874803	0.944481	FALSE	Not significant	Soil	hypothetical protein	unknown function
vRhyme_bin_59__SRR8487017_801_20	0.399413	0.230148	0.844757	0.213528	NA	FALSE	Not significant	Soil	hypothetical protein	unknown function
vRhyme_bin_59__SRR8487017_801_21	0.451983	0.249857	0.849702	0.266383	NA	FALSE	Not significant	Soil	hypothetical protein	unknown function
vRhyme_bin_59__SRR8487017_801_22	0.0637282	0.0375922	0.832381	0.114902	NA	FALSE	Not significant	Soil	hypothetical protein	unknown function
vRhyme_bin_59__SRR8487017_801_23	0.0882724	0.0668644	0.826693	0.0342328	NA	FALSE	Not significant	Soil	hypothetical protein	unknown function
vRhyme_bin_59__SRR8487017_801_25	0.0315718	0.0185696	0.833892	0.0636351	NA	FALSE	Not significant	Soil	hypothetical protein	unknown function
vRhyme_bin_59__SRR8487017_801_3	0.0693728	0.0517172	0.829398	0.084963	NA	FALSE	Not significant	Soil	hypothetical protein	unknown function
vRhyme_bin_59__SRR8487017_801_5	0.209147	0.109531	0.829878	0.131867	NA	FALSE	Not significant	Soil	hypothetical protein	unknown function
vRhyme_bin_59__SRR8487017_801_6	0.130206	0.0847427	0.829923	0.127253	NA	FALSE	Not significant	Soil	hypothetical protein	unknown function
vRhyme_bin_59__SRR8487017_858_1	8.51759	0.248508	0.656703	0.77186	0.892992	FALSE	Not significant	Soil	hypothetical protein	unknown function
vRhyme_bin_59__SRR8487017_858_10	7.43717	-0.0617538	0.651673	0.295067	0.555214	FALSE	Not significant	Soil	hypothetical protein	unknown function
vRhyme_bin_59__SRR8487017_858_11	0.20603	0.0568682	0.831956	0.215332	NA	FALSE	Not significant	Soil	hypothetical protein	unknown function
vRhyme_bin_59__SRR8487017_858_2	2.98555	0.177226	0.792302	0.0649064	0.276728	FALSE	Not significant	Soil	hypothetical protein	unknown function
vRhyme_bin_59__SRR8487017_858_5	2.34329	0.516378	0.917165	0.571193	0.774807	FALSE	Not significant	Soil	hypothetical protein	unknown function
vRhyme_bin_59__SRR8487017_858_8	0.115418	0.0344681	0.832434	0.121065	NA	FALSE	Not significant	Soil	hypothetical protein	unknown function
vRhyme_bin_59__SRR8487018_492_12	33.3548	1.08704	0.47474	0.00529656	0.0909881	FALSE	Not significant	Soil	hypothetical protein	unknown function
vRhyme_bin_59__SRR8487018_500_12	0.801067	0.56048	1.00131	0.345103	NA	FALSE	Not significant	Soil	hypothetical protein	unknown function
vRhyme_bin_59__SRR8487018_500_22	6.60144	1.40974	1.48785	0.273626	0.533807	FALSE	Not significant	Soil	hypothetical protein	unknown function
vRhyme_bin_59__SRR8487018_500_4	16.3565	1.22608	0.850186	0.0701658	0.285589	FALSE	Not significant	Soil	hypothetical protein	unknown function
vRhyme_bin_59__SRR8487020_485_17	0.242024	0.1361	0.82602	0.0808964	NA	FALSE	Not significant	Soil	hypothetical protein	unknown function
vRhyme_bin_59__SRR8487020_485_19	0.754698	0.375729	0.879481	0.258348	NA	FALSE	Not significant	Soil	hypothetical protein	unknown function
vRhyme_bin_59__SRR8487020_485_2	0.552427	0.329531	0.860005	0.212089	NA	FALSE	Not significant	Soil	hypothetical protein	unknown function
vRhyme_bin_59__SRR8487020_664_21	0.0886285	0.0292905	0.832479	0.116866	NA	FALSE	Not significant	Soil	hypothetical protein	unknown function
vRhyme_bin_59__SRR8487020_664_7	0.236917	0.122614	0.830049	0.164898	NA	FALSE	Not significant	Soil	hypothetical protein	unknown function
vRhyme_bin_59__SRR8487021_324_10	10.2667	-0.0629285	0.796232	0.00830705	0.115373	FALSE	Not significant	Soil	hypothetical protein	unknown function
vRhyme_bin_59__SRR8487021_324_2	12.3101	-0.301268	0.779197	0.0022351	0.0558588	FALSE	Not significant	Soil	hypothetical protein	unknown function
vRhyme_bin_59__SRR8487021_324_20	1.59695	-0.0462569	0.811806	0.0353751	0.220482	FALSE	Not significant	Soil	hypothetical protein	unknown function
vRhyme_bin_59__SRR8487021_324_28	4.59294	0.0837685	0.811595	0.0943084	0.321427	FALSE	Not significant	Soil	hypothetical protein	unknown function
vRhyme_bin_59__SRR8487021_324_6	33.1325	0.152013	0.753939	0.148514	0.394111	FALSE	Not significant	Soil	hypothetical protein	unknown function
vRhyme_bin_59__SRR8487021_809_13	10.7842	0.0844929	0.761626	0.149485	0.395246	FALSE	Not significant	Soil	hypothetical protein	unknown function
vRhyme_bin_59__SRR8487021_809_2	8.2324	0.0756449	0.797359	0.0776105	0.297328	FALSE	Not significant	Soil	hypothetical protein	unknown function
vRhyme_bin_59__SRR8487021_809_3	11.7686	-0.0112272	0.769054	0.0389548	0.228984	FALSE	Not significant	Soil	deoxyribonucleoside 5' monophosphate phosphatase	other
vRhyme_bin_59__SRR8487023_646_7	1.41414	0.15902	0.835242	0.24962	NA	FALSE	Not significant	Soil	hypothetical protein	unknown function
vRhyme_bin_59__SRR8487023_731_1	1.49363	0.373452	0.83481	0.393137	0.642963	FALSE	Not significant	Soil	hypothetical protein	unknown function
vRhyme_bin_59__SRR8487023_731_11	3.89705	0.237439	0.702194	0.552824	0.763054	FALSE	Not significant	Soil	hypothetical protein	unknown function
vRhyme_bin_59__SRR8487023_731_13	4.01144	-0.278361	0.838905	0.000528237	0.0235576	FALSE	Not significant	Soil	hypothetical protein	unknown function
vRhyme_bin_59__SRR8487023_731_14	6.29119	0.0291139	0.665338	0.386952	0.638305	FALSE	Not significant	Soil	major tail protein	tail
vRhyme_bin_59__SRR8487023_731_15	0.713615	0.486074	0.934265	0.45303	NA	FALSE	Not significant	Soil	major tail protein	tail
vRhyme_bin_59__SRR8487023_731_5	0.450646	0.331553	0.862511	0.21106	NA	FALSE	Not significant	Soil	hypothetical protein	unknown function
vRhyme_bin_59__SRR8487023_731_6	20.2633	0.183848	0.673684	0.943585	0.976209	FALSE	Not significant	Soil	portal protein	head and packaging
vRhyme_bin_59__SRR8487023_731_8	10.6624	0.450167	0.709911	0.439027	0.679972	FALSE	Not significant	Soil	hypothetical protein	unknown function
vRhyme_bin_59__SRR8487023_739_10	1.37466	0.386551	0.848606	0.403448	NA	FALSE	Not significant	Soil	hypothetical protein	unknown function
vRhyme_bin_59__SRR8487023_739_6	1.7953	0.245788	0.833856	0.295134	0.555269	FALSE	Not significant	Soil	hypothetical protein	unknown function
vRhyme_bin_59__SRR8487034_199_15	0.472879	0.0109935	0.831825	0.0698457	NA	FALSE	Not significant	Soil	hypothetical protein	unknown function
vRhyme_bin_59__SRR8487034_199_19	2.08131	0.547487	0.994279	0.855903	0.934304	FALSE	Not significant	Soil	hypothetical protein	unknown function
vRhyme_bin_59__SRR8487034_199_2	6.03467	0.317093	0.734306	0.310165	0.569882	FALSE	Not significant	Soil	hypothetical protein	unknown function
vRhyme_bin_59__SRR8487034_199_26	6.37598	0.225059	0.785661	0.171836	0.422138	FALSE	Not significant	Soil	hypothetical protein	unknown function
vRhyme_bin_59__SRR8487034_199_9	0.165624	0.0720392	0.833508	0.238442	NA	FALSE	Not significant	Soil	hypothetical protein	unknown function
vRhyme_bin_59__SRR8487034_278_10	1.42419	0.218598	0.796031	0.118742	NA	FALSE	Not significant	Soil	hypothetical protein	unknown function
vRhyme_bin_59__SRR8487034_278_12	1.89046	0.216408	0.810942	0.115798	0.350181	FALSE	Not significant	Soil	hypothetical protein	unknown function
vRhyme_bin_59__SRR8487034_278_17	1.65855	0.115286	0.78746	0.0410617	0.234143	FALSE	Not significant	Soil	hypothetical protein	unknown function
vRhyme_bin_59__SRR8487034_278_24	1.70156	-0.0922438	0.762999	0.00407561	0.0781441	FALSE	Not significant	Soil	hypothetical protein	unknown function
vRhyme_bin_59__SRR8487034_278_28	0.731784	0.0439638	0.832369	0.174208	NA	FALSE	Not significant	Soil	hypothetical protein	unknown function
vRhyme_bin_59__SRR8487034_278_8	5.30845	0.095017	0.702038	0.210391	0.466473	FALSE	Not significant	Soil	hypothetical protein	unknown function
vRhyme_bin_59__SRR8487036_527_14	0.145899	0.097429	0.829598	0.145491	NA	FALSE	Not significant	Soil	hypothetical protein	unknown function
vRhyme_bin_59__SRR8487036_527_15	0.192285	0.0885348	0.833762	0.313302	NA	FALSE	Not significant	Soil	hypothetical protein	unknown function
vRhyme_bin_59__SRR8487036_527_16	0.042938	0.0227863	0.833232	0.0830684	NA	FALSE	Not significant	Soil	NA	unknown function
vRhyme_bin_59__SRR8487036_527_17	0.138698	0.118854	0.827651	0.0816934	NA	FALSE	Not significant	Soil	hypothetical protein	unknown function
vRhyme_bin_59__SRR8487036_527_22	0.0094672	-0.00531191	0.836654	0.0232981	NA	FALSE	Not significant	Soil	hypothetical protein	unknown function
vRhyme_bin_59__SRR8487036_527_25	0.118823	0.0625071	0.83192	0.221394	NA	FALSE	Not significant	Soil	hypothetical protein	unknown function
vRhyme_bin_59__SRR8487036_527_4	0.00552564	-0.0104399	0.837489	0.0192501	NA	FALSE	Not significant	Soil	hypothetical protein	unknown function
vRhyme_bin_59__SRR8487036_527_6	0.436285	0.405059	0.894224	0.168915	NA	FALSE	Not significant	Soil	hypothetical protein	unknown function
vRhyme_bin_59__SRR8487036_527_7	1.80028	0.704379	0.970901	0.852817	0.933031	FALSE	Not significant	Soil	hypothetical protein	unknown function
vRhyme_bin_59__SRR8487036_527_8	0.104911	0.0603639	0.832383	0.227315	NA	FALSE	Not significant	Soil	hypothetical protein	unknown function
vRhyme_bin_59__SRR8487036_527_9	0.268077	0.240742	0.839977	0.110132	NA	FALSE	Not significant	Soil	hypothetical protein	unknown function
vRhyme_bin_6__SRR8487011_450_10	3.75874	1.14759	1.18225	0.422446	0.667105	FALSE	Not significant	Soil	hypothetical protein	unknown function
vRhyme_bin_6__SRR8487011_450_14	0.319099	0.24513	0.840899	0.129906	NA	FALSE	Not significant	Soil	hypothetical protein	unknown function
vRhyme_bin_6__SRR8487011_450_2	1.94892	1.63561	1.88982	0.63448	0.815198	FALSE	Not significant	Soil	hypothetical protein	unknown function
vRhyme_bin_6__SRR8487011_450_3	1.54087	0.888883	1.27182	0.938486	0.973748	FALSE	Not significant	Soil	hypothetical protein	unknown function
vRhyme_bin_6__SRR8487011_450_4	3.26267	1.06125	1.10735	0.420899	0.66618	FALSE	Not significant	Soil	hypothetical protein	unknown function
vRhyme_bin_6__SRR8487011_450_5	3.63286	1.19989	1.12888	0.332992	0.592146	FALSE	Not significant	Soil	hypothetical protein	unknown function
vRhyme_bin_6__SRR8487011_744_6	0.246527	0.18479	0.8331	0.0577469	NA	FALSE	Not significant	Soil	hypothetical protein	unknown function
vRhyme_bin_6__SRR8487015_109_20	1.83908	0.592306	1.06111	0.918372	0.965023	FALSE	Not significant	Soil	hypothetical protein	unknown function
vRhyme_bin_6__SRR8487015_109_8	3.07552	3.20126	2.48122	0.245764	0.504008	FALSE	Not significant	Soil	hypothetical protein	unknown function
vRhyme_bin_6__SRR8487015_121_4	7.98392	1.95663	1.35295	0.0477838	0.249541	FALSE	Not significant	Soil	hypothetical protein	unknown function
vRhyme_bin_6__SRR8487017_1003_10	1.18051	0.18257	0.84832	0.5389	NA	FALSE	Not significant	Soil	hypothetical protein	unknown function
vRhyme_bin_6__SRR8487017_1003_12	0.974657	0.243621	0.8561	0.441294	NA	FALSE	Not significant	Soil	hypothetical protein	unknown function
vRhyme_bin_6__SRR8487017_1003_22	0.383378	0.0725073	0.833044	0.285091	NA	FALSE	Not significant	Soil	hypothetical protein	unknown function
vRhyme_bin_6__SRR8487017_1003_23	0.0715772	0.0230813	0.832758	0.101429	NA	FALSE	Not significant	Soil	hypothetical protein	unknown function
vRhyme_bin_6__SRR8487017_936_1	4.59159	-0.199913	0.828119	0.0036414	0.0737022	FALSE	Not significant	Soil	hypothetical protein	unknown function
vRhyme_bin_6__SRR8487017_936_11	1.16165	0.0572374	0.833262	0.265476	NA	FALSE	Not significant	Soil	hypothetical protein	unknown function
vRhyme_bin_6__SRR8487017_936_13	0.293907	0.0683213	0.832974	0.279982	NA	FALSE	Not significant	Soil	hypothetical protein	unknown function
vRhyme_bin_6__SRR8487017_936_14	1.62206	0.11279	0.822887	0.154738	0.401514	FALSE	Not significant	Soil	hypothetical protein	unknown function
vRhyme_bin_6__SRR8487017_936_15	2.80159	0.00699736	0.830819	0.152116	0.398628	FALSE	Not significant	Soil	hypothetical protein	unknown function
vRhyme_bin_6__SRR8487017_936_16	5.68105	-0.072841	0.819605	0.0220772	0.186658	FALSE	Not significant	Soil	replication initiation protein	DNA, RNA and nucleotide metabolism
vRhyme_bin_6__SRR8487017_936_18	3.58702	0.0249733	0.776285	0.060049	0.26924	FALSE	Not significant	Soil	hypothetical protein	unknown function
vRhyme_bin_6__SRR8487017_936_23	10.0154	-0.257875	0.841324	0.00135373	0.0411227	FALSE	Not significant	Soil	hypothetical protein	unknown function
vRhyme_bin_6__SRR8487017_936_3	14.1638	-0.435021	0.936672	0.000995924	0.0346019	FALSE	Not significant	Soil	hypothetical protein	unknown function
vRhyme_bin_6__SRR8487017_936_5	2.03824	-0.00962659	0.829864	0.13814	0.380755	FALSE	Not significant	Soil	hypothetical protein	unknown function
vRhyme_bin_6__SRR8487017_936_7	0.293863	0.05412	0.832859	0.194413	NA	FALSE	Not significant	Soil	hypothetical protein	unknown function
vRhyme_bin_6__SRR8487017_936_9	0.619747	0.0178399	0.831257	0.145711	NA	FALSE	Not significant	Soil	hypothetical protein	unknown function
vRhyme_bin_6__SRR8487018_1102_12	0.680119	0.559032	0.957037	0.430999	NA	FALSE	Not significant	Soil	NA	unknown function
vRhyme_bin_6__SRR8487018_1102_13	4.38376	0.403201	0.618621	0.621115	0.806952	FALSE	Not significant	Soil	hypothetical protein	unknown function
vRhyme_bin_6__SRR8487018_1102_18	0.380163	0.290341	0.852219	0.168935	NA	FALSE	Not significant	Soil	hypothetical protein	unknown function
vRhyme_bin_6__SRR8487018_1102_26	2.30198	0.497381	0.741642	0.93189	0.971116	FALSE	Not significant	Soil	hypothetical protein	unknown function
vRhyme_bin_6__SRR8487018_1102_3	3.52635	1.28583	1.23802	0.234621	0.491953	FALSE	Not significant	Soil	hypothetical protein	unknown function
vRhyme_bin_6__SRR8487018_1102_9	2.06442	0.193954	0.674497	0.434099	0.676258	FALSE	Not significant	Soil	hypothetical protein	unknown function
vRhyme_bin_6__SRR8487018_197_17	0.152277	0.0793463	0.828188	0.109687	NA	FALSE	Not significant	Soil	hypothetical protein	unknown function
vRhyme_bin_6__SRR8487018_197_27	12.5071	0.280314	0.582025	0.704867	0.857122	FALSE	Not significant	Soil	hypothetical protein	unknown function
vRhyme_bin_6__SRR8487018_197_28	3.88942	0.843567	0.842181	0.473816	0.707402	FALSE	Not significant	Soil	hypothetical protein	unknown function
vRhyme_bin_6__SRR8487018_197_29	0.676418	0.301657	0.866527	0.384476	NA	FALSE	Not significant	Soil	hypothetical protein	unknown function
vRhyme_bin_6__SRR8487018_685_10	0.821076	0.134456	0.826833	0.106436	NA	FALSE	Not significant	Soil	hypothetical protein	unknown function
vRhyme_bin_6__SRR8487018_685_16	4.63463	0.0991922	0.774093	0.0878581	0.31208	FALSE	Not significant	Soil	hypothetical protein	unknown function
vRhyme_bin_6__SRR8487018_685_2	9.57936	0.194633	0.74023	0.282888	0.543924	FALSE	Not significant	Soil	hypothetical protein	unknown function
vRhyme_bin_6__SRR8487018_685_6	1.08297	0.148063	0.822159	0.0669101	NA	FALSE	Not significant	Soil	hypothetical protein	unknown function
vRhyme_bin_6__SRR8487018_685_8	1.17001	0.366646	0.868912	0.242726	NA	FALSE	Not significant	Soil	hypothetical protein	unknown function
vRhyme_bin_6__SRR8487019_304_10	0.553129	-0.110069	0.84102	0.032064	NA	FALSE	Not significant	Soil	hypothetical protein	unknown function
vRhyme_bin_6__SRR8487019_304_11	0.565365	-0.0819185	0.83493	0.0416935	NA	FALSE	Not significant	Soil	hypothetical protein	unknown function
vRhyme_bin_6__SRR8487019_304_12	0.246074	0.0454204	0.834623	0.0727559	NA	FALSE	Not significant	Soil	hypothetical protein	unknown function
vRhyme_bin_6__SRR8487019_304_16	0.102121	0.0235977	0.834259	0.051785	NA	FALSE	Not significant	Soil	hypothetical protein	unknown function
vRhyme_bin_6__SRR8487019_304_19	0.767178	0.065861	0.837995	0.0872827	NA	FALSE	Not significant	Soil	hypothetical protein	unknown function
vRhyme_bin_6__SRR8487019_304_20	1.34147	0.0369343	0.83383	0.103445	NA	FALSE	Not significant	Soil	hypothetical protein	unknown function
vRhyme_bin_6__SRR8487019_304_26	1.3238	0.0351844	0.834957	0.0901127	NA	FALSE	Not significant	Soil	hypothetical protein	unknown function
vRhyme_bin_6__SRR8487019_304_3	0.0680372	0.0183394	0.834446	0.0396251	NA	FALSE	Not significant	Soil	hypothetical protein	unknown function
vRhyme_bin_6__SRR8487019_304_4	0.174963	0.0300391	0.835147	0.0397697	NA	FALSE	Not significant	Soil	HNH endonuclease	DNA, RNA and nucleotide metabolism
vRhyme_bin_6__SRR8487019_304_6	0.178413	0.0494921	0.834199	0.110511	NA	FALSE	Not significant	Soil	hypothetical protein	unknown function
vRhyme_bin_6__SRR8487019_304_7	0.148642	0.0280531	0.8346	0.0518841	NA	FALSE	Not significant	Soil	hypothetical protein	unknown function
vRhyme_bin_6__SRR8487019_613_1	1.11523	0.278097	0.776135	0.184373	NA	FALSE	Not significant	Soil	hypothetical protein	unknown function
vRhyme_bin_6__SRR8487019_613_11	1.70623	0.571138	0.891354	0.73139	0.872444	FALSE	Not significant	Soil	hypothetical protein	unknown function
vRhyme_bin_6__SRR8487019_613_13	2.01469	0.730229	0.969957	0.974755	0.989223	FALSE	Not significant	Soil	hypothetical protein	unknown function
vRhyme_bin_6__SRR8487019_613_18	1.82267	0.364858	0.852404	0.457281	0.694949	FALSE	Not significant	Soil	hypothetical protein	unknown function
vRhyme_bin_6__SRR8487019_613_19	1.34433	-0.101417	0.76333	0.0180802	NA	FALSE	Not significant	Soil	hypothetical protein	unknown function
vRhyme_bin_6__SRR8487019_613_21	0.0104531	-0.00916588	0.837382	0.019887	NA	FALSE	Not significant	Soil	hypothetical protein	unknown function
vRhyme_bin_6__SRR8487019_613_23	0.418072	0.377256	0.87415	0.161216	NA	FALSE	Not significant	Soil	hypothetical protein	unknown function
vRhyme_bin_6__SRR8487019_613_26	0.489881	0.404856	0.894842	0.186835	NA	FALSE	Not significant	Soil	hypothetical protein	unknown function
vRhyme_bin_6__SRR8487019_613_27	4.07927	0.415551	0.789087	0.84005	0.927485	FALSE	Not significant	Soil	hypothetical protein	unknown function
vRhyme_bin_6__SRR8487019_613_29	14.7453	-0.434435	0.562481	0.221167	0.477741	FALSE	Not significant	Soil	FtsK/SpoIIIE-like protein	moron, auxiliary metabolic gene and host takeover
vRhyme_bin_6__SRR8487019_613_4	1.33087	0.12371	0.795639	0.0401402	NA	FALSE	Not significant	Soil	hypothetical protein	unknown function
vRhyme_bin_6__SRR8487019_829_11	0.118222	0.0335141	0.832073	0.135817	NA	FALSE	Not significant	Soil	hypothetical protein	unknown function
vRhyme_bin_6__SRR8487019_829_12	0.139953	0.0358398	0.832516	0.139414	NA	FALSE	Not significant	Soil	hypothetical protein	unknown function
vRhyme_bin_6__SRR8487019_829_13	2.28158	0.390523	0.884373	0.648385	0.824558	FALSE	Not significant	Soil	hypothetical protein	unknown function
vRhyme_bin_6__SRR8487019_829_7	0.210864	0.0445203	0.833009	0.157605	NA	FALSE	Not significant	Soil	hypothetical protein	unknown function
vRhyme_bin_6__SRR8487019_894_12	2.89753	-0.0496178	0.832833	0.0377859	0.226176	FALSE	Not significant	Soil	hypothetical protein	unknown function
vRhyme_bin_6__SRR8487019_894_15	0.142104	0.0272529	0.833018	0.100537	NA	FALSE	Not significant	Soil	hypothetical protein	unknown function
vRhyme_bin_6__SRR8487019_894_19	2.3657	0.00557481	0.831939	0.111552	0.345102	FALSE	Not significant	Soil	hypothetical protein	unknown function
vRhyme_bin_6__SRR8487019_894_20	1.70685	-0.0204645	0.830682	0.0616625	0.271208	FALSE	Not significant	Soil	hypothetical protein	unknown function
vRhyme_bin_6__SRR8487019_894_6	10.4171	0.199936	0.814764	0.0770031	0.296413	FALSE	Not significant	Soil	replication initiation protein	DNA, RNA and nucleotide metabolism
vRhyme_bin_6__SRR8487019_894_7	1.22459	0.0858821	0.836455	0.344726	NA	FALSE	Not significant	Soil	endonuclease	DNA, RNA and nucleotide metabolism
vRhyme_bin_6__SRR8487020_576_11	0.0425011	0.00167764	0.836169	0.0210121	NA	FALSE	Not significant	Soil	hypothetical protein	unknown function
vRhyme_bin_6__SRR8487020_576_23	0.299654	0.00456565	0.812883	0.00441266	NA	FALSE	Not significant	Soil	hypothetical protein	unknown function
vRhyme_bin_6__SRR8487020_576_25	3.18057	-0.360296	0.808352	0.0100892	0.127637	FALSE	Not significant	Soil	hypothetical protein	unknown function
vRhyme_bin_6__SRR8487020_576_32	1.1419	0.105653	0.774375	0.0438392	NA	FALSE	Not significant	Soil	hypothetical protein	unknown function
vRhyme_bin_6__SRR8487020_576_33	13.4936	-0.411687	0.803128	0.0637494	0.27452	FALSE	Not significant	Soil	hypothetical protein	unknown function
vRhyme_bin_6__SRR8487020_576_34	0.897645	0.325747	0.786362	0.254681	NA	FALSE	Not significant	Soil	hypothetical protein	unknown function
vRhyme_bin_6__SRR8487020_576_4	1.30442	0.0307726	0.804412	0.00583563	NA	FALSE	Not significant	Soil	hypothetical protein	unknown function
vRhyme_bin_6__SRR8487021_109_15	0.540865	0.424791	0.911877	0.220852	NA	FALSE	Not significant	Soil	hypothetical protein	unknown function
vRhyme_bin_6__SRR8487021_109_18	0.304755	0.19705	0.841244	0.174953	NA	FALSE	Not significant	Soil	hypothetical protein	unknown function
vRhyme_bin_6__SRR8487021_109_3	18.3032	1.55697	0.627687	0.0106922	0.131697	FALSE	Not significant	Soil	hypothetical protein	unknown function
vRhyme_bin_6__SRR8487021_109_31	2.05271	0.722333	1.03768	0.789456	0.902307	FALSE	Not significant	Soil	hypothetical protein	unknown function
vRhyme_bin_6__SRR8487021_109_36	7.35757	0.409626	0.737205	0.739845	0.877243	FALSE	Not significant	Soil	hypothetical protein	unknown function
vRhyme_bin_6__SRR8487021_109_4	3.57918	1.8129	1.5157	0.392565	0.642499	FALSE	Not significant	Soil	hypothetical protein	unknown function
vRhyme_bin_6__SRR8487021_109_52	1.9522	0.376517	0.896609	0.62037	0.80616	FALSE	Not significant	Soil	hypothetical protein	unknown function
vRhyme_bin_6__SRR8487021_109_53	3.33746	3.46592	2.65482	0.293836	0.554184	FALSE	Not significant	Soil	hypothetical protein	unknown function
vRhyme_bin_6__SRR8487021_109_55	4.80045	0.545976	0.948416	0.983373	0.992709	FALSE	Not significant	Soil	hypothetical protein	unknown function
vRhyme_bin_6__SRR8487021_239_12	14.1696	2.90657	1.06997	0.00199929	0.052506	FALSE	Not significant	Soil	hypothetical protein	unknown function
vRhyme_bin_6__SRR8487021_239_14	6.68988	3.15289	1.881	0.0661802	0.278949	FALSE	Not significant	Soil	tail protein	tail
vRhyme_bin_6__SRR8487021_239_17	5.97896	1.22476	0.94106	0.36458	0.620089	FALSE	Not significant	Soil	hypothetical protein	unknown function
vRhyme_bin_6__SRR8487021_239_18	1.37419	0.449671	0.965884	0.831308	NA	FALSE	Not significant	Soil	endolysin	lysis
vRhyme_bin_6__SRR8487021_239_19	0.548158	0.350583	0.888782	0.283451	NA	FALSE	Not significant	Soil	hypothetical protein	unknown function
vRhyme_bin_6__SRR8487021_239_20	0.205314	0.0697881	0.83533	0.224372	NA	FALSE	Not significant	Soil	hypothetical protein	unknown function
vRhyme_bin_6__SRR8487021_239_28	0.0649209	0.0364076	0.832793	0.0977103	NA	FALSE	Not significant	Soil	hypothetical protein	unknown function
vRhyme_bin_6__SRR8487021_239_29	0.43739	0.130057	0.840783	0.453099	NA	FALSE	Not significant	Soil	hypothetical protein	unknown function
vRhyme_bin_6__SRR8487021_239_32	2.74824	0.276525	0.820577	0.194085	0.448218	FALSE	Not significant	Soil	hypothetical protein	unknown function
vRhyme_bin_6__SRR8487021_239_33	0.354548	0.166316	0.841741	0.318351	NA	FALSE	Not significant	Soil	hypothetical protein	unknown function
vRhyme_bin_6__SRR8487021_239_5	5.87391	1.02276	0.874541	0.489751	0.717938	FALSE	Not significant	Soil	hypothetical protein	unknown function
vRhyme_bin_6__SRR8487021_250_23	2.23667	2.43256	2.77311	0.587677	0.785132	FALSE	Not significant	Soil	hypothetical protein	unknown function
vRhyme_bin_6__SRR8487021_250_9	11.1211	2.12697	0.755103	0.0053427	0.0914284	FALSE	Not significant	Soil	hypothetical protein	unknown function
vRhyme_bin_6__SRR8487021_264_10	10.3682	0.814109	1.10992	0.491636	0.719547	FALSE	Not significant	Soil	hypothetical protein	unknown function
vRhyme_bin_6__SRR8487021_264_11	16.928	0.652273	0.551283	0.739649	0.877077	FALSE	Not significant	Soil	hypothetical protein	unknown function
vRhyme_bin_6__SRR8487021_264_12	1.34224	0.0795774	0.837357	0.423459	NA	FALSE	Not significant	Soil	hypothetical protein	unknown function
vRhyme_bin_6__SRR8487021_264_15	3.16548	0.0710992	0.834405	0.0572623	0.26463	FALSE	Not significant	Soil	hypothetical protein	unknown function
vRhyme_bin_6__SRR8487021_264_19	2.47592	0.096661	0.840342	0.619899	0.805783	FALSE	Not significant	Soil	hypothetical protein	unknown function
vRhyme_bin_6__SRR8487021_264_25	1.58396	0.0804411	0.835675	0.463631	0.699635	FALSE	Not significant	Soil	hypothetical protein	unknown function
vRhyme_bin_6__SRR8487021_264_26	1.23173	0.0686377	0.829862	0.169979	NA	FALSE	Not significant	Soil	hypothetical protein	unknown function
vRhyme_bin_6__SRR8487021_264_27	5.90736	0.196966	0.84962	0.434839	0.676895	FALSE	Not significant	Soil	integrase	integration and excision
vRhyme_bin_6__SRR8487021_264_9	13.0051	0.381298	0.415775	0.795716	0.905621	FALSE	Not significant	Soil	hypothetical protein	unknown function
vRhyme_bin_6__SRR8487021_380_10	0.0549421	0.00768605	0.835547	0.0348591	NA	FALSE	Not significant	Soil	hypothetical protein	unknown function
vRhyme_bin_6__SRR8487021_380_13	0.0960733	0.0334461	0.833561	0.0786461	NA	FALSE	Not significant	Soil	hypothetical protein	unknown function
vRhyme_bin_6__SRR8487021_380_15	0.344177	0.063829	0.834072	0.208568	NA	FALSE	Not significant	Soil	hypothetical protein	unknown function
vRhyme_bin_6__SRR8487021_380_19	0.153377	0.0534019	0.833111	0.148061	NA	FALSE	Not significant	Soil	hypothetical protein	unknown function
vRhyme_bin_6__SRR8487021_380_2	0.638336	0.186265	0.845226	0.276915	NA	FALSE	Not significant	Soil	hypothetical protein	unknown function
vRhyme_bin_6__SRR8487021_380_20	0.159879	0.0913135	0.831832	0.114449	NA	FALSE	Not significant	Soil	hypothetical protein	unknown function
vRhyme_bin_6__SRR8487021_380_3	1.23581	0.26282	0.871069	0.538084	NA	FALSE	Not significant	Soil	hypothetical protein	unknown function
vRhyme_bin_6__SRR8487021_380_5	0.338232	0.0644634	0.834505	0.192871	NA	FALSE	Not significant	Soil	hypothetical protein	unknown function
vRhyme_bin_6__SRR8487021_380_6	0.490912	0.184255	0.844089	0.317998	NA	FALSE	Not significant	Soil	hypothetical protein	unknown function
vRhyme_bin_6__SRR8487021_380_7	1.63665	0.335251	0.870678	0.385109	0.636737	FALSE	Not significant	Soil	hypothetical protein	unknown function
vRhyme_bin_6__SRR8487021_380_8	0.0104531	-0.00916588	0.837382	0.019887	NA	FALSE	Not significant	Soil	hypothetical protein	unknown function
vRhyme_bin_6__SRR8487021_380_9	0.0976737	0.0345439	0.833669	0.0758938	NA	FALSE	Not significant	Soil	hypothetical protein	unknown function
vRhyme_bin_6__SRR8487021_47_1	3.43802	0.172771	0.815673	0.126323	0.364707	FALSE	Not significant	Soil	hypothetical protein	unknown function
vRhyme_bin_6__SRR8487021_47_17	2.5023	0.188694	0.828753	0.222435	0.478942	FALSE	Not significant	Soil	hypothetical protein	unknown function
vRhyme_bin_6__SRR8487021_47_18	1.05568	0.111045	0.841852	0.534898	NA	FALSE	Not significant	Soil	hypothetical protein	unknown function
vRhyme_bin_6__SRR8487021_47_38	2.59893	0.0485824	0.832654	0.182938	0.435789	FALSE	Not significant	Soil	hypothetical protein	unknown function
vRhyme_bin_6__SRR8487021_47_44	0.221227	0.0645908	0.834218	0.184856	NA	FALSE	Not significant	Soil	hypothetical protein	unknown function
vRhyme_bin_6__SRR8487021_47_56	0.476011	0.0858217	0.836943	0.319873	NA	FALSE	Not significant	Soil	hypothetical protein	unknown function
vRhyme_bin_6__SRR8487021_47_57	6.16103	0.314992	0.891691	0.824947	0.919618	FALSE	Not significant	Soil	endolysin; inhibits RNA polymerase	lysis
vRhyme_bin_6__SRR8487021_58_1	1.52079	-0.0483924	0.829502	0.106136	0.33815	FALSE	Not significant	Soil	hypothetical protein	unknown function
vRhyme_bin_6__SRR8487021_58_11	0.0396757	0.0183773	0.83457	0.0447847	NA	FALSE	Not significant	Soil	hypothetical protein	unknown function
vRhyme_bin_6__SRR8487021_58_12	4.82548	-0.0349564	0.763615	0.0237575	0.193218	FALSE	Not significant	Soil	hypothetical protein	unknown function
vRhyme_bin_6__SRR8487021_58_14	2.51288	0.174348	0.809002	0.159898	0.40811	FALSE	Not significant	Soil	hypothetical protein	unknown function
vRhyme_bin_6__SRR8487021_58_17	3.9128	0.246437	0.838847	0.266618	0.526231	FALSE	Not significant	Soil	hypothetical protein	unknown function
vRhyme_bin_6__SRR8487021_58_2	2.87434	0.440505	0.957284	0.94855	0.978342	FALSE	Not significant	Soil	hypothetical protein	unknown function
vRhyme_bin_6__SRR8487021_58_23	0.832094	0.113142	0.843706	0.700996	NA	FALSE	Not significant	Soil	hypothetical protein	unknown function
vRhyme_bin_6__SRR8487021_58_3	19.8747	0.453892	0.741243	0.635086	0.815624	FALSE	Not significant	Soil	hypothetical protein	unknown function
vRhyme_bin_6__SRR8487021_58_31	1.69452	0.0736729	0.790508	0.0269278	0.200737	FALSE	Not significant	Soil	hypothetical protein	unknown function
vRhyme_bin_6__SRR8487021_58_32	0.4843	0.0918156	0.839148	0.305743	NA	FALSE	Not significant	Soil	hypothetical protein	unknown function
vRhyme_bin_6__SRR8487021_58_33	4.52876	0.18465	0.821815	0.515779	0.736322	FALSE	Not significant	Soil	DNA polymerase exonuclease subunit	DNA, RNA and nucleotide metabolism
vRhyme_bin_6__SRR8487021_58_34	2.25716	0.0573396	0.777712	0.0670119	0.280229	FALSE	Not significant	Soil	hypothetical protein	unknown function
vRhyme_bin_6__SRR8487021_58_5	0.00758215	-0.00813335	0.837043	0.0237495	NA	FALSE	Not significant	Soil	hypothetical protein	unknown function
vRhyme_bin_6__SRR8487021_58_58	5.63728	0.59674	0.96452	0.657711	0.830341	FALSE	Not significant	Soil	hypothetical protein	unknown function
vRhyme_bin_6__SRR8487021_58_59	4.4173	0.56674	0.984753	0.886741	0.950864	FALSE	Not significant	Soil	hypothetical protein	unknown function
vRhyme_bin_6__SRR8487021_601_12	11.3273	1.16624	0.961934	0.0661895	0.278955	FALSE	Not significant	Soil	hypothetical protein	unknown function
vRhyme_bin_6__SRR8487021_771_11	0.484985	0.414521	0.896424	0.175962	NA	FALSE	Not significant	Soil	hypothetical protein	unknown function
vRhyme_bin_6__SRR8487021_771_12	4.78378	1.18782	0.886013	0.20131	0.456183	FALSE	Not significant	Soil	hypothetical protein	unknown function
vRhyme_bin_6__SRR8487021_771_14	1.4432	-0.0192424	0.726672	0.0398962	NA	FALSE	Not significant	Soil	hypothetical protein	unknown function
vRhyme_bin_6__SRR8487021_771_16	0.290143	0.195294	0.840125	0.167958	NA	FALSE	Not significant	Soil	hypothetical protein	unknown function
vRhyme_bin_6__SRR8487021_841_11	6.48352	0.176554	0.718644	0.180639	0.433016	FALSE	Not significant	Soil	hypothetical protein	unknown function
vRhyme_bin_6__SRR8487021_841_2	1.43714	0.237985	0.847647	0.311611	NA	FALSE	Not significant	Soil	hypothetical protein	unknown function
vRhyme_bin_6__SRR8487021_841_4	0.408121	0.225685	0.847352	0.229109	NA	FALSE	Not significant	Soil	hypothetical protein	unknown function
vRhyme_bin_6__SRR8487021_841_5	3.83439	0.0463876	0.79161	0.110235	0.343416	FALSE	Not significant	Soil	hypothetical protein	unknown function
vRhyme_bin_6__SRR8487022_979_16	0.0660218	0.0273402	0.834141	0.0551178	NA	FALSE	Not significant	Soil	hypothetical protein	unknown function
vRhyme_bin_6__SRR8487022_979_18	4.57937	0.0918167	0.732413	0.132024	0.371876	FALSE	Not significant	Soil	hypothetical protein	unknown function
vRhyme_bin_6__SRR8487022_979_2	0.137363	0.0467891	0.833745	0.0855967	NA	FALSE	Not significant	Soil	hypothetical protein	unknown function
vRhyme_bin_6__SRR8487022_979_3	0.0697217	0.0335669	0.833406	0.0691271	NA	FALSE	Not significant	Soil	hypothetical protein	unknown function
vRhyme_bin_6__SRR8487022_979_5	0.728925	0.114162	0.841169	0.549971	NA	FALSE	Not significant	Soil	hypothetical protein	unknown function
vRhyme_bin_6__SRR8487022_979_8	3.00698	0.340023	0.901884	0.69379	0.851306	FALSE	Not significant	Soil	hypothetical protein	unknown function
vRhyme_bin_6__SRR8487023_187_13	1.94873	0.235106	0.875288	0.868869	0.941574	FALSE	Not significant	Soil	hypothetical protein	unknown function
vRhyme_bin_6__SRR8487023_187_14	0.430658	0.0916622	0.838436	0.395038	NA	FALSE	Not significant	Soil	hypothetical protein	unknown function
vRhyme_bin_6__SRR8487023_187_20	0.584505	0.106384	0.840597	0.568799	NA	FALSE	Not significant	Soil	hypothetical protein	unknown function
vRhyme_bin_6__SRR8487023_187_22	0.417595	0.0951785	0.83864	0.4724	NA	FALSE	Not significant	Soil	hypothetical protein	unknown function
vRhyme_bin_6__SRR8487023_187_23	0.258916	0.0783795	0.8359	0.311137	NA	FALSE	Not significant	Soil	hypothetical protein	unknown function
vRhyme_bin_6__SRR8487023_187_24	0.502561	0.134804	0.841734	0.477683	NA	FALSE	Not significant	Soil	hypothetical protein	unknown function
vRhyme_bin_6__SRR8487023_187_25	8.9525	0.545672	0.906938	0.855272	0.933971	FALSE	Not significant	Soil	tail length tape measure protein	tail
vRhyme_bin_6__SRR8487023_187_26	3.08557	0.290756	0.865148	0.623192	0.808097	FALSE	Not significant	Soil	hypothetical protein	unknown function
vRhyme_bin_6__SRR8487023_187_29	0.139327	0.0594108	0.833376	0.129108	NA	FALSE	Not significant	Soil	hypothetical protein	unknown function
vRhyme_bin_6__SRR8487023_187_30	0.245748	0.0766567	0.835792	0.236849	NA	FALSE	Not significant	Soil	hypothetical protein	unknown function
vRhyme_bin_6__SRR8487023_187_6	0.104263	0.0498352	0.833358	0.126899	NA	FALSE	Not significant	Soil	hypothetical protein	unknown function
vRhyme_bin_6__SRR8487023_187_8	0.377129	0.0944051	0.838154	0.444079	NA	FALSE	Not significant	Soil	hypothetical protein	unknown function
vRhyme_bin_6__SRR8487023_300_14	0.986579	0.209765	0.781042	0.0857476	NA	FALSE	Not significant	Soil	hypothetical protein	unknown function
vRhyme_bin_6__SRR8487023_300_16	5.23528	1.15681	0.883918	0.2536	0.512173	FALSE	Not significant	Soil	major head protein	head and packaging
vRhyme_bin_6__SRR8487023_300_17	2.59021	0.487679	0.764272	0.66408	0.834247	FALSE	Not significant	Soil	hypothetical protein	unknown function
vRhyme_bin_6__SRR8487023_300_21	2.02544	0.634102	0.974272	0.763153	0.888725	FALSE	Not significant	Soil	hypothetical protein	unknown function
vRhyme_bin_6__SRR8487023_300_5	0.431342	0.385217	0.891458	0.168331	NA	FALSE	Not significant	Soil	hypothetical protein	unknown function
vRhyme_bin_6__SRR8487023_440_10	0.128203	0.0575144	0.833155	0.1628	NA	FALSE	Not significant	Soil	hypothetical protein	unknown function
vRhyme_bin_6__SRR8487023_440_17	0.635823	0.0473681	0.833221	0.102555	NA	FALSE	Not significant	Soil	hypothetical protein	unknown function
vRhyme_bin_6__SRR8487023_440_19	5.11108	0.120584	0.837891	0.35894	0.615811	FALSE	Not significant	Soil	hypothetical protein	unknown function
vRhyme_bin_6__SRR8487023_440_22	0.426505	0.0966883	0.839036	0.469192	NA	FALSE	Not significant	Soil	hypothetical protein	unknown function
vRhyme_bin_6__SRR8487023_440_24	20.3662	0.217381	0.789359	0.1386	0.381302	FALSE	Not significant	Soil	hypothetical protein	unknown function
vRhyme_bin_6__SRR8487023_440_25	8.34002	0.0191572	0.801556	0.0547394	0.260967	FALSE	Not significant	Soil	hypothetical protein	unknown function
vRhyme_bin_6__SRR8487023_440_27	2.22544	0.0361463	0.830703	0.0804023	0.300985	FALSE	Not significant	Soil	hypothetical protein	unknown function
vRhyme_bin_6__SRR8487023_440_6	0.897233	0.0573014	0.833917	0.0925901	NA	FALSE	Not significant	Soil	hypothetical protein	unknown function
vRhyme_bin_6__SRR8487023_440_7	0.0788628	0.03733	0.834055	0.0610569	NA	FALSE	Not significant	Soil	hypothetical protein	unknown function
vRhyme_bin_6__SRR8487023_576_10	18.9946	0.880262	0.407774	0.015349	0.155903	FALSE	Not significant	Soil	head scaffolding protein	head and packaging
vRhyme_bin_6__SRR8487023_576_11	1.32901	0.363579	0.797444	0.200157	NA	FALSE	Not significant	Soil	hypothetical protein	unknown function
vRhyme_bin_6__SRR8487023_576_9	7.59106	1.77544	0.910161	0.0320309	0.211914	FALSE	Not significant	Soil	major head protein	head and packaging
vRhyme_bin_6__SRR8487023_73_2	3.25036	0.618963	0.865526	0.85607	0.934355	FALSE	Not significant	Soil	hypothetical protein	unknown function
vRhyme_bin_6__SRR8487023_73_30	7.52385	1.3071	0.892311	0.0554061	0.261618	FALSE	Not significant	Soil	hypothetical protein	unknown function
vRhyme_bin_6__SRR8487023_73_34	22.2659	1.2203	0.647802	0.00954328	0.124317	FALSE	Not significant	Soil	hypothetical protein	unknown function
vRhyme_bin_6__SRR8487023_73_41	1.83798	-0.0447395	0.69246	0.124412	0.362048	FALSE	Not significant	Soil	hypothetical protein	unknown function
vRhyme_bin_6__SRR8487023_73_60	2.48997	0.278486	0.748015	0.319531	0.578859	FALSE	Not significant	Soil	hypothetical protein	unknown function
vRhyme_bin_6__SRR8487023_902_12	6.74414	-0.468587	0.622482	0.0643887	0.275533	FALSE	Not significant	Soil	hypothetical protein	unknown function
vRhyme_bin_6__SRR8487023_902_19	1.92391	0.40871	0.835049	0.541069	0.754717	FALSE	Not significant	Soil	hypothetical protein	unknown function
vRhyme_bin_6__SRR8487023_902_6	2.80254	-0.268076	0.702987	0.0415813	0.23542	FALSE	Not significant	Soil	hypothetical protein	unknown function
vRhyme_bin_6__SRR8487023_902_9	2.96764	0.209655	0.746368	0.289863	0.550387	FALSE	Not significant	Soil	hypothetical protein	unknown function
vRhyme_bin_60__SRR8487010_236_33	2.06402	1.06897	1.52803	0.801175	0.908321	FALSE	Not significant	Soil	hypothetical protein	unknown function
vRhyme_bin_60__SRR8487010_375_11	1.62467	0.133498	0.745849	0.0752521	0.293527	FALSE	Not significant	Soil	hypothetical protein	unknown function
vRhyme_bin_60__SRR8487010_375_12	0.3502	0.182658	0.830493	0.133548	NA	FALSE	Not significant	Soil	hypothetical protein	unknown function
vRhyme_bin_60__SRR8487010_375_21	2.8093	0.628376	0.918173	0.898927	0.955641	FALSE	Not significant	Soil	baseplate hub subunit and tail lysozyme	tail
vRhyme_bin_60__SRR8487010_375_22	0.592448	0.359101	0.874167	0.254366	NA	FALSE	Not significant	Soil	hypothetical protein	unknown function
vRhyme_bin_60__SRR8487010_375_24	1.04893	0.189469	0.785686	0.118256	NA	FALSE	Not significant	Soil	hypothetical protein	unknown function
vRhyme_bin_60__SRR8487010_375_27	4.18542	1.35889	1.17683	0.194091	0.448218	FALSE	Not significant	Soil	virion structural protein	head and packaging
vRhyme_bin_60__SRR8487010_375_5	0.683019	0.0508378	0.81476	0.0331081	NA	FALSE	Not significant	Soil	hypothetical protein	unknown function
vRhyme_bin_60__SRR8487010_375_6	0.667526	0.39612	0.885918	0.304136	NA	FALSE	Not significant	Soil	hypothetical protein	unknown function
vRhyme_bin_60__SRR8487010_375_9	0.480411	0.273426	0.845661	0.129039	NA	FALSE	Not significant	Soil	hypothetical protein	unknown function
vRhyme_bin_60__SRR8487010_910_5	0.333519	0.176641	0.832408	0.135817	NA	FALSE	Not significant	Soil	hypothetical protein	unknown function
vRhyme_bin_60__SRR8487010_924_1	0.372871	0.045975	0.834851	0.0683172	NA	FALSE	Not significant	Soil	DNA topoisomerase	DNA, RNA and nucleotide metabolism
vRhyme_bin_60__SRR8487011_172_10	2.84994	0.625453	0.8364	0.853677	0.933314	FALSE	Not significant	Soil	hypothetical protein	unknown function
vRhyme_bin_60__SRR8487011_172_12	0.240422	0.198039	0.825089	0.0282143	NA	FALSE	Not significant	Soil	hypothetical protein	unknown function
vRhyme_bin_60__SRR8487011_172_17	4.77834	0.96425	0.844798	0.149876	0.395839	FALSE	Not significant	Soil	hypothetical protein	unknown function
vRhyme_bin_60__SRR8487011_172_24	0.666455	0.528238	0.938923	0.388633	NA	FALSE	Not significant	Soil	hypothetical protein	unknown function
