## Supplementary Tables 1-5 for "Viromes vs. mixed community metagenomes: choice of method dictates interpretation of viral community ecology" (part 75 of 84)

### Sheet: Table S4 DESeq results & annots (continued)
Gene	baseMean	log2FoldChange	lfcSE	pvalue	padj	threshold_ViromeVsMetagenome	Enrichment	Environment	annot	category
vRhyme_bin_60__SRR8487011_172_3	1.91961	0.894935	1.00688	0.710954	0.860836	FALSE	Not significant	Soil	hypothetical protein	unknown function
vRhyme_bin_60__SRR8487011_172_32	0.195286	0.102737	0.82897	0.130268	NA	FALSE	Not significant	Soil	hypothetical protein	unknown function
vRhyme_bin_60__SRR8487011_172_33	0.439946	0.216639	0.837518	0.170221	NA	FALSE	Not significant	Soil	hypothetical protein	unknown function
vRhyme_bin_60__SRR8487011_370_14	2.10204	0.700487	1.04179	0.902644	0.957332	FALSE	Not significant	Soil	hypothetical protein	unknown function
vRhyme_bin_60__SRR8487011_370_4	2.1667	0.345288	0.832842	0.439001	0.679972	FALSE	Not significant	Soil	hypothetical protein	unknown function
vRhyme_bin_60__SRR8487011_526_10	0.391931	0.230514	0.84414	0.195511	NA	FALSE	Not significant	Soil	hypothetical protein	unknown function
vRhyme_bin_60__SRR8487011_526_11	3.08171	0.259576	0.778245	0.510119	0.732647	FALSE	Not significant	Soil	hypothetical protein	unknown function
vRhyme_bin_60__SRR8487011_526_12	2.51193	0.771956	0.908902	0.642841	0.820649	FALSE	Not significant	Soil	hypothetical protein	unknown function
vRhyme_bin_60__SRR8487011_526_9	2.28151	2.1134	2.01632	0.298093	0.557999	FALSE	Not significant	Soil	virion structural protein	head and packaging
vRhyme_bin_60__SRR8487016_308_17	11.9836	0.205084	0.699131	0.788751	0.901925	FALSE	Not significant	Soil	hypothetical protein	unknown function
vRhyme_bin_60__SRR8487016_308_18	74.0096	0.299555	0.647328	0.502691	0.727871	FALSE	Not significant	Soil	hypothetical protein	unknown function
vRhyme_bin_60__SRR8487016_308_22	71.5456	0.0869234	0.635558	0.844099	0.929079	FALSE	Not significant	Soil	Rnase E	DNA, RNA and nucleotide metabolism
vRhyme_bin_60__SRR8487016_308_23	3.60171	0.290036	0.74528	0.495803	0.722651	FALSE	Not significant	Soil	hypothetical protein	unknown function
vRhyme_bin_60__SRR8487016_308_3	24.3609	0.273507	0.670751	0.779511	0.896738	FALSE	Not significant	Soil	hypothetical protein	unknown function
vRhyme_bin_60__SRR8487016_308_7	72.1591	0.603861	0.746017	0.162023	0.410261	FALSE	Not significant	Soil	hypothetical protein	unknown function
vRhyme_bin_60__SRR8487016_562_19	10.2756	0.182968	0.689909	0.674052	0.839663	FALSE	Not significant	Soil	hypothetical protein	unknown function
vRhyme_bin_60__SRR8487016_562_21	28.7012	0.0835031	0.626012	0.853259	0.933219	FALSE	Not significant	Soil	hypothetical protein	unknown function
vRhyme_bin_60__SRR8487019_333_12	0.321574	0.0870445	0.832256	0.204324	NA	FALSE	Not significant	Soil	hypothetical protein	unknown function
vRhyme_bin_60__SRR8487019_333_13	0.648755	0.274885	0.8551	0.273975	NA	FALSE	Not significant	Soil	hypothetical protein	unknown function
vRhyme_bin_60__SRR8487019_333_15	2.62904	2.04295	2.06158	0.442369	0.68322	FALSE	Not significant	Soil	hypothetical protein	unknown function
vRhyme_bin_60__SRR8487019_333_16	0.38066	0.198383	0.833819	0.156408	NA	FALSE	Not significant	Soil	hypothetical protein	unknown function
vRhyme_bin_60__SRR8487019_333_20	0.24055	0.104768	0.828145	0.130089	NA	FALSE	Not significant	Soil	hypothetical protein	unknown function
vRhyme_bin_60__SRR8487019_333_23	0.238401	0.0709633	0.83247	0.290039	NA	FALSE	Not significant	Soil	hypothetical protein	unknown function
vRhyme_bin_60__SRR8487019_333_25	0.0405902	0.00824037	0.834531	0.0568545	NA	FALSE	Not significant	Soil	hypothetical protein	unknown function
vRhyme_bin_60__SRR8487019_333_5	0.59708	0.347596	0.868815	0.237727	NA	FALSE	Not significant	Soil	hypothetical protein	unknown function
vRhyme_bin_60__SRR8487019_333_6	0.882247	0.341239	0.879626	0.405367	NA	FALSE	Not significant	Soil	hypothetical protein	unknown function
vRhyme_bin_60__SRR8487019_333_8	0.285901	0.0931976	0.83164	0.252772	NA	FALSE	Not significant	Soil	hypothetical protein	unknown function
vRhyme_bin_60__SRR8487019_333_9	0.881888	0.230871	0.854056	0.400837	NA	FALSE	Not significant	Soil	hypothetical protein	unknown function
vRhyme_bin_60__SRR8487020_155_12	0.291711	0.177017	0.835133	0.15682	NA	FALSE	Not significant	Soil	hypothetical protein	unknown function
vRhyme_bin_60__SRR8487020_155_15	0.613555	0.485727	0.930199	0.28997	NA	FALSE	Not significant	Soil	endolysin	lysis
vRhyme_bin_60__SRR8487020_155_19	2.39503	0.117242	0.805421	0.0300335	0.207043	FALSE	Not significant	Soil	hypothetical protein	unknown function
vRhyme_bin_60__SRR8487020_155_2	1.45517	0.296671	0.824167	0.297235	NA	FALSE	Not significant	Soil	hypothetical protein	unknown function
vRhyme_bin_60__SRR8487020_155_7	1.77279	0.163986	0.788588	0.0529305	0.257279	FALSE	Not significant	Soil	hypothetical protein	unknown function
vRhyme_bin_60__SRR8487020_155_9	0.353063	0.119249	0.835973	0.371587	NA	FALSE	Not significant	Soil	hypothetical protein	unknown function
vRhyme_bin_60__SRR8487020_724_3	1.34221	0.0572825	0.831456	0.254712	NA	FALSE	Not significant	Soil	hypothetical protein	unknown function
vRhyme_bin_60__SRR8487020_724_7	0.17024	0.0386733	0.833835	0.0788448	NA	FALSE	Not significant	Soil	hypothetical protein	unknown function
vRhyme_bin_60__SRR8487021_360_1	11.0634	1.54834	0.737443	0.0108537	0.132522	FALSE	Not significant	Soil	hypothetical protein	unknown function
vRhyme_bin_60__SRR8487021_360_17	5.17403	4.89526	2.40175	0.00282958	0.0638011	FALSE	Not significant	Soil	hypothetical protein	unknown function
vRhyme_bin_60__SRR8487021_360_19	2.44468	0.111427	0.712933	0.207848	0.463889	FALSE	Not significant	Soil	hypothetical protein	unknown function
vRhyme_bin_60__SRR8487021_360_23	1.35536	0.444813	0.837683	0.308683	NA	FALSE	Not significant	Soil	hypothetical protein	unknown function
vRhyme_bin_60__SRR8487021_360_4	1.36056	0.463942	0.852922	0.417607	NA	FALSE	Not significant	Soil	hypothetical protein	unknown function
vRhyme_bin_60__SRR8487021_360_8	5.20901	1.21761	1.09567	0.169874	0.420068	FALSE	Not significant	Soil	hypothetical protein	unknown function
vRhyme_bin_60__SRR8487021_501_12	2.2034	-0.376633	0.73377	0.0130404	0.144263	FALSE	Not significant	Soil	hypothetical protein	unknown function
vRhyme_bin_60__SRR8487021_501_21	2.02081	0.498847	0.88114	0.360337	0.616933	FALSE	Not significant	Soil	hypothetical protein	unknown function
vRhyme_bin_60__SRR8487021_501_4	4.75252	0.233509	0.544127	0.899325	0.955823	FALSE	Not significant	Soil	hypothetical protein	unknown function
vRhyme_bin_60__SRR8487021_501_5	3.93269	0.410972	0.658431	0.987984	0.993945	FALSE	Not significant	Soil	hypothetical protein	unknown function
vRhyme_bin_60__SRR8487021_501_7	12.3877	0.217972	0.403499	0.592887	0.788381	FALSE	Not significant	Soil	hypothetical protein	unknown function
vRhyme_bin_60__SRR8487022_1159_4	0.243872	0.0501171	0.833228	0.172681	NA	FALSE	Not significant	Soil	hypothetical protein	unknown function
vRhyme_bin_60__SRR8487022_409_10	0.187681	0.0696458	0.830946	0.194382	NA	FALSE	Not significant	Soil	hypothetical protein	unknown function
vRhyme_bin_60__SRR8487022_409_11	0.0874112	0.0300725	0.831834	0.127733	NA	FALSE	Not significant	Soil	hypothetical protein	unknown function
vRhyme_bin_60__SRR8487022_409_13	0.480322	0.0118316	0.830409	0.130489	NA	FALSE	Not significant	Soil	hypothetical protein	unknown function
vRhyme_bin_60__SRR8487022_409_14	1.29928	0.173764	0.812246	0.183111	NA	FALSE	Not significant	Soil	hypothetical protein	unknown function
vRhyme_bin_60__SRR8487022_409_15	0.0523796	0.0223208	0.832933	0.0937876	NA	FALSE	Not significant	Soil	hypothetical protein	unknown function
vRhyme_bin_60__SRR8487022_409_16	0.212408	0.0504755	0.831843	0.181741	NA	FALSE	Not significant	Soil	hypothetical protein	unknown function
vRhyme_bin_60__SRR8487022_409_19	0.104686	0.0439695	0.831369	0.16006	NA	FALSE	Not significant	Soil	hypothetical protein	unknown function
vRhyme_bin_60__SRR8487022_409_21	0.212887	0.0622733	0.831925	0.251247	NA	FALSE	Not significant	Soil	hypothetical protein	unknown function
vRhyme_bin_60__SRR8487022_409_25	0.273393	0.0888203	0.830684	0.233508	NA	FALSE	Not significant	Soil	hypothetical protein	unknown function
vRhyme_bin_60__SRR8487022_409_28	0.641401	-0.0229412	0.814357	0.0611828	NA	FALSE	Not significant	Soil	hypothetical protein	unknown function
vRhyme_bin_60__SRR8487022_409_33	0.292536	0.119078	0.828959	0.145261	NA	FALSE	Not significant	Soil	hypothetical protein	unknown function
vRhyme_bin_60__SRR8487022_409_35	0.618056	0.283597	0.855817	0.284856	NA	FALSE	Not significant	Soil	hypothetical protein	unknown function
vRhyme_bin_60__SRR8487022_409_36	0.840607	-0.263687	0.786847	0.00150434	NA	FALSE	Not significant	Soil	hypothetical protein	unknown function
vRhyme_bin_60__SRR8487022_409_38	1.24868	-0.147701	0.8006	0.00780914	NA	FALSE	Not significant	Soil	hypothetical protein	unknown function
vRhyme_bin_60__SRR8487022_409_41	0.906396	-0.0186844	0.78782	0.0019547	NA	FALSE	Not significant	Soil	hypothetical protein	unknown function
vRhyme_bin_60__SRR8487022_409_42	0.771935	0.0477305	0.813371	0.0302773	NA	FALSE	Not significant	Soil	hypothetical protein	unknown function
vRhyme_bin_60__SRR8487022_409_43	0.895626	0.0300305	0.80844	0.120592	NA	FALSE	Not significant	Soil	hypothetical protein	unknown function
vRhyme_bin_60__SRR8487022_409_45	0.692195	0.0299314	0.829732	0.19898	NA	FALSE	Not significant	Soil	hypothetical protein	unknown function
vRhyme_bin_60__SRR8487022_409_47	0.677304	0.0658058	0.819603	0.0906286	NA	FALSE	Not significant	Soil	hypothetical protein	unknown function
vRhyme_bin_60__SRR8487022_409_48	0.241309	0.109207	0.828385	0.136245	NA	FALSE	Not significant	Soil	hypothetical protein	unknown function
vRhyme_bin_60__SRR8487022_409_8	0.00518287	-0.0107055	0.837523	0.0194294	NA	FALSE	Not significant	Soil	hypothetical protein	unknown function
vRhyme_bin_60__SRR8487022_409_9	1.36787	-0.0697525	0.824433	0.0704126	NA	FALSE	Not significant	Soil	hypothetical protein	unknown function
vRhyme_bin_60__SRR8487023_314_10	6.88227	-0.0166757	0.709542	0.149764	0.395714	FALSE	Not significant	Soil	hypothetical protein	unknown function
vRhyme_bin_60__SRR8487023_314_9	4.05332	0.0730062	0.724732	0.157797	0.40547	FALSE	Not significant	Soil	hypothetical protein	unknown function
vRhyme_bin_60__SRR8487023_499_14	0.051891	0.0205676	0.833511	0.0695313	NA	FALSE	Not significant	Soil	hypothetical protein	unknown function
vRhyme_bin_60__SRR8487023_499_16	1.89983	0.228076	0.868839	0.874261	0.944279	FALSE	Not significant	Soil	hypothetical protein	unknown function
vRhyme_bin_60__SRR8487023_499_17	0.823278	0.17207	0.848169	0.592334	NA	FALSE	Not significant	Soil	hypothetical protein	unknown function
vRhyme_bin_60__SRR8487023_499_19	0.153446	0.048694	0.833541	0.124214	NA	FALSE	Not significant	Soil	hypothetical protein	unknown function
vRhyme_bin_60__SRR8487023_499_2	0.251393	0.060262	0.833995	0.161704	NA	FALSE	Not significant	Soil	hypothetical protein	unknown function
vRhyme_bin_60__SRR8487023_499_7	0.112096	0.0403307	0.832859	0.12648	NA	FALSE	Not significant	Soil	hypothetical protein	unknown function
vRhyme_bin_60__SRR8487023_499_9	0.137942	0.0375489	0.833863	0.084347	NA	FALSE	Not significant	Soil	hypothetical protein	unknown function
vRhyme_bin_60__SRR8487023_507_13	1.50004	0.320911	0.814944	0.393135	0.642963	FALSE	Not significant	Soil	hypothetical protein	unknown function
vRhyme_bin_60__SRR8487023_507_17	3.90206	1.21234	1.02387	0.219779	0.476726	FALSE	Not significant	Soil	hypothetical protein	unknown function
vRhyme_bin_60__SRR8487023_507_18	1.0537	0.291454	0.802183	0.261911	NA	FALSE	Not significant	Soil	hypothetical protein	unknown function
vRhyme_bin_60__SRR8487023_507_2	2.94011	0.455768	0.727862	0.824778	0.919534	FALSE	Not significant	Soil	hypothetical protein	unknown function
vRhyme_bin_60__SRR8487023_507_5	2.77985	0.356337	0.689182	0.996515	0.998321	FALSE	Not significant	Soil	hypothetical protein	unknown function
vRhyme_bin_60__SRR8487023_507_7	2.64275	-0.247245	0.694583	0.0874127	0.311298	FALSE	Not significant	Soil	hypothetical protein	unknown function
vRhyme_bin_60__SRR8487023_507_8	1.61042	0.47313	0.856917	0.62707	0.810402	FALSE	Not significant	Soil	hypothetical protein	unknown function
vRhyme_bin_60__SRR8487034_180_25	3.74947	0.447776	0.984857	0.907155	0.959294	FALSE	Not significant	Soil	hypothetical protein	unknown function
vRhyme_bin_60__SRR8487034_180_26	0.246736	0.0509621	0.835354	0.0489597	NA	FALSE	Not significant	Soil	hypothetical protein	unknown function
vRhyme_bin_60__SRR8487034_180_29	1.09462	0.0648047	0.832786	0.241178	NA	FALSE	Not significant	Soil	hypothetical protein	unknown function
vRhyme_bin_60__SRR8487034_180_31	0.928957	0.222853	0.860581	0.425794	NA	FALSE	Not significant	Soil	hypothetical protein	unknown function
vRhyme_bin_60__SRR8487034_180_32	1.28308	0.247623	0.870921	0.479802	NA	FALSE	Not significant	Soil	hypothetical protein	unknown function
vRhyme_bin_60__SRR8487034_581_11	1.38702	0.277413	0.882916	0.655365	NA	FALSE	Not significant	Soil	hypothetical protein	unknown function
vRhyme_bin_60__SRR8487034_581_12	0.672779	0.11871	0.840748	0.250612	NA	FALSE	Not significant	Soil	hypothetical protein	unknown function
vRhyme_bin_60__SRR8487034_581_13	0.271358	0.0630443	0.835235	0.111388	NA	FALSE	Not significant	Soil	hypothetical protein	unknown function
vRhyme_bin_60__SRR8487034_581_17	2.68236	0.387771	0.939461	0.576163	0.777762	FALSE	Not significant	Soil	hypothetical protein	unknown function
vRhyme_bin_60__SRR8487034_581_22	0.0812379	0.0282095	0.834338	0.0365303	NA	FALSE	Not significant	Soil	hypothetical protein	unknown function
vRhyme_bin_60__SRR8487034_581_25	0.620816	0.0626044	0.836024	0.102374	NA	FALSE	Not significant	Soil	nucleoside triphosphate pyrophosphohydrolase	other
vRhyme_bin_60__SRR8487034_581_4	2.69603	0.269161	0.870766	0.394974	0.644263	FALSE	Not significant	Soil	hypothetical protein	unknown function
vRhyme_bin_60__SRR8487034_581_6	0.849475	0.146736	0.844245	0.405181	NA	FALSE	Not significant	Soil	hypothetical protein	unknown function
vRhyme_bin_60__SRR8487035_122_12	10.8608	-0.674439	0.521655	0.024198	0.194539	FALSE	Not significant	Soil	hypothetical protein	unknown function
vRhyme_bin_60__SRR8487035_122_14	33.3825	-0.851965	0.486489	0.0212298	0.183322	FALSE	Not significant	Soil	tail length tape measure protein	tail
vRhyme_bin_60__SRR8487035_122_2	0.132766	0.11163	0.827686	0.0657914	NA	FALSE	Not significant	Soil	hypothetical protein	unknown function
vRhyme_bin_60__SRR8487035_122_23	0.780429	0.195978	0.810998	0.0526205	NA	FALSE	Not significant	Soil	hypothetical protein	unknown function
vRhyme_bin_60__SRR8487035_122_28	7.15591	0.0264649	0.468851	0.655681	0.829277	FALSE	Not significant	Soil	hypothetical protein	unknown function
vRhyme_bin_60__SRR8487035_122_29	8.55751	0.243303	0.676866	0.727365	0.870251	FALSE	Not significant	Soil	terminase large subunit	head and packaging
vRhyme_bin_60__SRR8487035_122_35	0.151993	0.0702584	0.833563	0.228927	NA	FALSE	Not significant	Soil	hypothetical protein	unknown function
vRhyme_bin_60__SRR8487035_122_48	1.88137	0.0128474	0.744522	0.0185338	0.171636	FALSE	Not significant	Soil	hypothetical protein	unknown function
vRhyme_bin_60__SRR8487035_122_56	3.72441	-0.153799	0.702885	0.0137205	0.147428	FALSE	Not significant	Soil	hypothetical protein	unknown function
vRhyme_bin_60__SRR8487035_122_58	1.93271	-0.268436	0.739809	0.00494456	0.087073	FALSE	Not significant	Soil	hypothetical protein	unknown function
vRhyme_bin_60__SRR8487035_122_61	1.50211	-0.103515	0.755719	0.00185918	0.0503066	FALSE	Not significant	Soil	hypothetical protein	unknown function
vRhyme_bin_60__SRR8487035_122_62	0.389863	0.0558124	0.829476	0.170941	NA	FALSE	Not significant	Soil	hypothetical protein	unknown function
vRhyme_bin_60__SRR8487035_538_19	0.523508	0.418134	0.892012	0.201685	NA	FALSE	Not significant	Soil	hypothetical protein	unknown function
vRhyme_bin_60__SRR8487035_538_26	1.57009	0.00456178	0.830213	0.0780126	0.297565	FALSE	Not significant	Soil	hypothetical protein	unknown function
vRhyme_bin_60__SRR8487035_538_7	0.388416	0.286799	0.851194	0.136622	NA	FALSE	Not significant	Soil	hypothetical protein	unknown function
vRhyme_bin_60__SRR8487035_730_5	1.54605	0.129203	0.840886	0.315821	0.575588	FALSE	Not significant	Soil	hypothetical protein	unknown function
vRhyme_bin_60__SRR8487035_730_7	1.23477	0.184731	0.856493	0.604379	NA	FALSE	Not significant	Soil	hypothetical protein	unknown function
vRhyme_bin_60__SRR8487035_730_8	4.20029	0.17756	0.852754	0.595583	0.789649	FALSE	Not significant	Soil	hypothetical protein	unknown function
vRhyme_bin_60__SRR8487036_274_1	0.0338504	0.0200088	0.833498	0.0668846	NA	FALSE	Not significant	Soil	hypothetical protein	unknown function
vRhyme_bin_60__SRR8487036_274_13	0.938372	0.35441	0.82856	0.244413	NA	FALSE	Not significant	Soil	hypothetical protein	unknown function
vRhyme_bin_60__SRR8487036_274_16	4.90212	-0.0501841	0.713421	0.0731162	0.290178	FALSE	Not significant	Soil	hypothetical protein	unknown function
vRhyme_bin_60__SRR8487036_274_23	3.62754	0.0691474	0.715703	0.107151	0.339552	FALSE	Not significant	Soil	hypothetical protein	unknown function
vRhyme_bin_60__SRR8487036_274_26	12.7555	0.432176	0.621182	0.587368	0.784986	FALSE	Not significant	Soil	hypothetical protein	unknown function
vRhyme_bin_60__SRR8487036_547_3	0.517878	0.43401	0.897773	0.225544	NA	FALSE	Not significant	Soil	hypothetical protein	unknown function
vRhyme_bin_61__SRR8487010_108_1	2.99659	-0.151176	0.74159	0.0287269	0.204208	FALSE	Not significant	Soil	hypothetical protein	unknown function
vRhyme_bin_61__SRR8487010_108_10	7.37054	0.515305	0.731837	0.414931	0.661408	FALSE	Not significant	Soil	hypothetical protein	unknown function
vRhyme_bin_61__SRR8487010_108_21	0.348154	0.272996	0.837815	0.0783943	NA	FALSE	Not significant	Soil	hypothetical protein	unknown function
vRhyme_bin_61__SRR8487010_108_23	0.248382	0.213012	0.827259	0.0387367	NA	FALSE	Not significant	Soil	hypothetical protein	unknown function
vRhyme_bin_61__SRR8487010_108_28	0.566245	0.404874	0.878232	0.204716	NA	FALSE	Not significant	Soil	hypothetical protein	unknown function
vRhyme_bin_61__SRR8487010_108_33	0.476397	0.342783	0.856532	0.123701	NA	FALSE	Not significant	Soil	hypothetical protein	unknown function
vRhyme_bin_61__SRR8487010_108_35	7.56465	0.989396	0.959847	0.173128	0.424214	FALSE	Not significant	Soil	hypothetical protein	unknown function
vRhyme_bin_61__SRR8487010_108_38	5.27049	0.152895	0.684999	0.771648	0.892854	FALSE	Not significant	Soil	hypothetical protein	unknown function
vRhyme_bin_61__SRR8487010_108_42	0.288005	0.226855	0.833054	0.0972341	NA	FALSE	Not significant	Soil	NA	unknown function
vRhyme_bin_61__SRR8487010_108_49	0.759393	0.571372	0.963182	0.459852	NA	FALSE	Not significant	Soil	hypothetical protein	unknown function
vRhyme_bin_61__SRR8487010_108_5	10.7605	-0.405037	0.640996	0.251153	0.509971	FALSE	Not significant	Soil	hypothetical protein	unknown function
vRhyme_bin_61__SRR8487010_108_6	2.79563	0.227416	0.67955	0.776311	0.895199	FALSE	Not significant	Soil	hypothetical protein	unknown function
vRhyme_bin_61__SRR8487010_427_19	77.1489	-0.142668	0.458455	0.607292	0.79715	FALSE	Not significant	Soil	hypothetical protein	unknown function
vRhyme_bin_61__SRR8487010_427_2	16.5242	-0.251901	0.505974	0.171618	0.422018	FALSE	Not significant	Soil	hypothetical protein	unknown function
vRhyme_bin_61__SRR8487010_427_4	121.503	-0.153154	0.410675	0.618581	0.804979	FALSE	Not significant	Soil	hypothetical protein	unknown function
vRhyme_bin_61__SRR8487010_849_16	7.97881	-0.386236	0.583053	0.0284465	0.203549	FALSE	Not significant	Soil	hypothetical protein	unknown function
vRhyme_bin_61__SRR8487010_849_8	60.3946	0.336273	0.600621	0.531243	0.746982	FALSE	Not significant	Soil	hypothetical protein	unknown function
vRhyme_bin_61__SRR8487014_119_18	1.69939	0.074441	0.836933	0.0294228	0.205988	FALSE	Not significant	Soil	RNA ligase	DNA, RNA and nucleotide metabolism
vRhyme_bin_61__SRR8487014_119_21	3.48315	0.0400578	0.832644	0.0753771	0.293789	FALSE	Not significant	Soil	exonuclease	DNA, RNA and nucleotide metabolism
vRhyme_bin_61__SRR8487014_119_24	0.0056955	-0.0108052	0.837577	0.0197312	NA	FALSE	Not significant	Soil	hypothetical protein	unknown function
vRhyme_bin_61__SRR8487014_119_25	0.0779682	0.032516	0.833347	0.0620259	NA	FALSE	Not significant	Soil	hypothetical protein	unknown function
vRhyme_bin_61__SRR8487014_119_27	0.528642	0.0544558	0.832872	0.142294	NA	FALSE	Not significant	Soil	hypothetical protein	unknown function
vRhyme_bin_61__SRR8487014_119_28	5.1253	0.0447075	0.815622	0.0274466	0.201799	FALSE	Not significant	Soil	endolysin	lysis
vRhyme_bin_61__SRR8487014_119_30	1.43455	0.107404	0.843797	0.475252	NA	FALSE	Not significant	Soil	hypothetical protein	unknown function
vRhyme_bin_61__SRR8487014_119_31	5.80929	0.0738274	0.835208	0.0465103	0.247271	FALSE	Not significant	Soil	tail protein	tail
vRhyme_bin_61__SRR8487014_119_34	16.0041	0.102202	0.819254	0.0136404	0.147286	FALSE	Not significant	Soil	endolysin	lysis
vRhyme_bin_61__SRR8487014_119_35	0.75968	0.0291535	0.832917	0.0591699	NA	FALSE	Not significant	Soil	tail assembly chaperone	tail
vRhyme_bin_61__SRR8487014_119_36	0.230765	0.0579858	0.835825	0.0565742	NA	FALSE	Not significant	Soil	tail assembly chaperone	tail
vRhyme_bin_61__SRR8487014_119_4	0.603975	0.00432428	0.833273	0.0393978	NA	FALSE	Not significant	Soil	hypothetical protein	unknown function
vRhyme_bin_61__SRR8487014_119_6	3.03742	0.0787775	0.838451	0.309551	0.569111	FALSE	Not significant	Soil	RNA polymerase sigma factor	transcription regulation
vRhyme_bin_61__SRR8487014_119_8	2.27718	-0.0375461	0.828281	0.0530198	0.257436	FALSE	Not significant	Soil	DNA methyltransferase	other
vRhyme_bin_61__SRR8487014_128_10	7.34987	1.00888	1.06673	0.212182	0.468403	FALSE	Not significant	Soil	hypothetical protein	unknown function
vRhyme_bin_61__SRR8487014_128_28	2.26755	0.333509	0.761634	0.418343	0.664175	FALSE	Not significant	Soil	hypothetical protein	unknown function
vRhyme_bin_61__SRR8487014_128_34	58.1948	1.04154	0.451281	0.00428612	0.0798621	FALSE	Not significant	Soil	hypothetical protein	unknown function
vRhyme_bin_61__SRR8487014_128_43	27.337	0.835972	0.383482	0.0143647	0.150895	FALSE	Not significant	Soil	hypothetical protein	unknown function
vRhyme_bin_61__SRR8487014_233_28	6.26491	1.34547	0.99309	0.0583789	0.266645	FALSE	Not significant	Soil	hypothetical protein	unknown function
vRhyme_bin_61__SRR8487016_1064_12	0.176621	0.159839	0.828012	0.0477597	NA	FALSE	Not significant	Soil	hypothetical protein	unknown function
vRhyme_bin_61__SRR8487016_1064_13	0.262601	0.188489	0.836076	0.161462	NA	FALSE	Not significant	Soil	hypothetical protein	unknown function
vRhyme_bin_61__SRR8487016_1064_16	0.225045	0.163143	0.834107	0.111763	NA	FALSE	Not significant	Soil	hypothetical protein	unknown function
vRhyme_bin_61__SRR8487016_1064_5	5.58276	0.834138	0.956368	0.349898	0.607266	FALSE	Not significant	Soil	portal protein	head and packaging
vRhyme_bin_61__SRR8487016_1064_6	4.11311	0.488784	0.666487	0.632235	0.813552	FALSE	Not significant	Soil	terminase large subunit	head and packaging
vRhyme_bin_61__SRR8487016_1064_9	0.990855	0.225749	0.795067	0.0949444	NA	FALSE	Not significant	Soil	hypothetical protein	unknown function
vRhyme_bin_61__SRR8487016_302_14	2.50149	0.302096	0.823401	0.369779	0.624021	FALSE	Not significant	Soil	hypothetical protein	unknown function
vRhyme_bin_61__SRR8487016_302_15	0.138897	0.0465627	0.832289	0.15697	NA	FALSE	Not significant	Soil	hypothetical protein	unknown function
vRhyme_bin_61__SRR8487016_302_20	0.0149729	-0.0051829	0.8366	0.0360668	NA	FALSE	Not significant	Soil	hypothetical protein	unknown function
vRhyme_bin_61__SRR8487016_302_25	4.6088	-0.668143	0.836055	0.00255984	0.060338	FALSE	Not significant	Soil	hypothetical protein	unknown function
vRhyme_bin_61__SRR8487016_364_21	3.72258	-0.127282	0.790996	0.0521215	0.25607	FALSE	Not significant	Soil	major head protein	head and packaging
vRhyme_bin_61__SRR8487016_521_10	0.685324	0.351961	0.892618	0.560256	NA	FALSE	Not significant	Soil	hypothetical protein	unknown function
vRhyme_bin_61__SRR8487016_521_12	0.142977	0.0940018	0.830577	0.142135	NA	FALSE	Not significant	Soil	hypothetical protein	unknown function
vRhyme_bin_61__SRR8487016_521_14	0.126281	0.0829768	0.830166	0.117414	NA	FALSE	Not significant	Soil	hypothetical protein	unknown function
vRhyme_bin_61__SRR8487016_521_17	0.464533	0.302213	0.866551	0.197127	NA	FALSE	Not significant	Soil	hypothetical protein	unknown function
vRhyme_bin_61__SRR8487016_521_19	0.213329	0.110984	0.830856	0.154114	NA	FALSE	Not significant	Soil	hypothetical protein	unknown function
vRhyme_bin_61__SRR8487016_521_20	0.072991	0.0366061	0.833084	0.0911667	NA	FALSE	Not significant	Soil	hypothetical protein	unknown function
vRhyme_bin_61__SRR8487016_521_22	0.350535	0.198765	0.841135	0.202809	NA	FALSE	Not significant	Soil	hypothetical protein	unknown function
vRhyme_bin_61__SRR8487016_521_23	0.300227	0.159158	0.838245	0.295902	NA	FALSE	Not significant	Soil	hypothetical protein	unknown function
vRhyme_bin_61__SRR8487016_643_12	3.63065	0.0887476	0.70594	0.127654	0.366517	FALSE	Not significant	Soil	hypothetical protein	unknown function
vRhyme_bin_61__SRR8487016_643_19	0.522385	0.0502784	0.811446	0.0100769	NA	FALSE	Not significant	Soil	hypothetical protein	unknown function
vRhyme_bin_61__SRR8487016_643_2	0.469756	0.153659	0.791802	0.0155527	NA	FALSE	Not significant	Soil	hypothetical protein	unknown function
vRhyme_bin_61__SRR8487016_643_26	0.281289	0.276745	0.848497	0.0686946	NA	FALSE	Not significant	Soil	hypothetical protein	unknown function
vRhyme_bin_61__SRR8487017_278_1	0.647374	0.351448	0.871349	0.246427	NA	FALSE	Not significant	Soil	hypothetical protein	unknown function
vRhyme_bin_61__SRR8487017_278_15	5.16436	0.279443	0.753743	0.521097	0.740217	FALSE	Not significant	Soil	hypothetical protein	unknown function
vRhyme_bin_61__SRR8487017_278_3	1.25481	0.13848	0.804454	0.0689844	NA	FALSE	Not significant	Soil	hypothetical protein	unknown function
vRhyme_bin_61__SRR8487017_278_6	0.304137	0.138877	0.83031	0.19205	NA	FALSE	Not significant	Soil	hypothetical protein	unknown function
vRhyme_bin_61__SRR8487017_683_1	0.627216	0.0244446	0.826842	0.0636178	NA	FALSE	Not significant	Soil	hypothetical protein	unknown function
vRhyme_bin_61__SRR8487017_683_17	0.283937	0.0941437	0.833601	0.272797	NA	FALSE	Not significant	Soil	hypothetical protein	unknown function
vRhyme_bin_61__SRR8487017_683_19	1.18983	0.223929	0.83288	0.293986	NA	FALSE	Not significant	Soil	hypothetical protein	unknown function
vRhyme_bin_61__SRR8487017_683_20	1.56787	0.336629	0.861206	0.330593	0.59	FALSE	Not significant	Soil	hypothetical protein	unknown function
vRhyme_bin_61__SRR8487017_683_23	0.611726	0.19347	0.846528	0.371974	NA	FALSE	Not significant	Soil	hypothetical protein	unknown function
vRhyme_bin_61__SRR8487017_683_24	1.24682	0.183116	0.796728	0.0446868	NA	FALSE	Not significant	Soil	hypothetical protein	unknown function
vRhyme_bin_61__SRR8487017_683_6	2.07143	0.219431	0.836124	0.257087	0.516239	FALSE	Not significant	Soil	hypothetical protein	unknown function
vRhyme_bin_61__SRR8487017_683_7	0.27292	0.0734253	0.833738	0.278165	NA	FALSE	Not significant	Soil	hypothetical protein	unknown function
vRhyme_bin_61__SRR8487017_683_9	0.169875	0.0587386	0.832536	0.198168	NA	FALSE	Not significant	Soil	hypothetical protein	unknown function
vRhyme_bin_61__SRR8487019_1098_6	8.68218	0.631738	0.731495	0.249456	0.508429	FALSE	Not significant	Soil	hypothetical protein	unknown function
vRhyme_bin_61__SRR8487019_1098_9	7.87421	2.12935	0.943778	0.00382972	0.075518	FALSE	Not significant	Soil	hypothetical protein	unknown function
vRhyme_bin_61__SRR8487019_121_23	3.16612	0.388499	0.880064	0.279665	0.54061	FALSE	Not significant	Soil	hypothetical protein	unknown function
vRhyme_bin_61__SRR8487019_121_29	1.50815	0.568014	1.03698	0.59115	0.787295	FALSE	Not significant	Soil	hypothetical protein	unknown function
vRhyme_bin_61__SRR8487019_121_3	0.594381	0.321775	0.876171	0.167884	NA	FALSE	Not significant	Soil	hypothetical protein	unknown function
vRhyme_bin_61__SRR8487019_121_35	4.85748	0.458369	0.777503	0.857455	0.935064	FALSE	Not significant	Soil	endolysin	lysis
vRhyme_bin_61__SRR8487019_121_38	0.814409	0.216621	0.856168	0.336412	NA	FALSE	Not significant	Soil	hypothetical protein	unknown function
vRhyme_bin_61__SRR8487019_121_47	20.7887	0.634984	0.79271	0.283046	0.544106	FALSE	Not significant	Soil	endolysin	lysis
vRhyme_bin_61__SRR8487019_121_6	6.28731	0.495372	0.845935	0.973672	0.988844	FALSE	Not significant	Soil	hypothetical protein	unknown function
vRhyme_bin_61__SRR8487019_121_61	20.3607	0.220984	0.617393	0.82083	0.917661	FALSE	Not significant	Soil	terminase large subunit	head and packaging
vRhyme_bin_61__SRR8487019_121_62	2.419	0.375264	0.853592	0.13024	0.369589	FALSE	Not significant	Soil	hypothetical protein	unknown function
vRhyme_bin_61__SRR8487019_411_1	0.0350667	0.0145156	0.835334	0.0277592	NA	FALSE	Not significant	Soil	hypothetical protein	unknown function
vRhyme_bin_61__SRR8487019_411_11	1.96616	0.217202	0.828871	0.0984398	0.327854	FALSE	Not significant	Soil	hypothetical protein	unknown function
vRhyme_bin_61__SRR8487019_411_14	15.9698	1.22628	1.01855	0.103364	0.334539	FALSE	Not significant	Soil	thymidylate synthase	DNA, RNA and nucleotide metabolism
vRhyme_bin_61__SRR8487019_411_20	3.83489	0.913122	1.26649	0.970927	0.987589	FALSE	Not significant	Soil	hypothetical protein	unknown function
vRhyme_bin_61__SRR8487020_157_12	2.4037	0.851342	0.943323	0.524361	0.742557	FALSE	Not significant	Soil	hypothetical protein	unknown function
vRhyme_bin_61__SRR8487020_157_9	15.0525	1.24774	1.03466	0.0204972	0.179958	FALSE	Not significant	Soil	hypothetical protein	unknown function
vRhyme_bin_61__SRR8487020_176_13	0.237983	0.210173	0.827384	0.0324222	NA	FALSE	Not significant	Soil	hypothetical protein	unknown function
vRhyme_bin_61__SRR8487020_176_17	1.99376	0.371836	0.809868	0.438083	0.679158	FALSE	Not significant	Soil	hypothetical protein	unknown function
vRhyme_bin_61__SRR8487020_176_41	6.13725	0.7337	0.765594	0.249136	0.508117	FALSE	Not significant	Soil	ATP-dependent protease	other
vRhyme_bin_61__SRR8487020_176_44	0.325922	0.246485	0.836858	0.115516	NA	FALSE	Not significant	Soil	hypothetical protein	unknown function
vRhyme_bin_61__SRR8487020_176_51	0.496043	0.36581	0.875336	0.27461	NA	FALSE	Not significant	Soil	hypothetical protein	unknown function
vRhyme_bin_61__SRR8487020_176_53	1.47673	0.0108851	0.718958	0.0868374	0.310371	FALSE	Not significant	Soil	hypothetical protein	unknown function
vRhyme_bin_61__SRR8487020_483_15	0.828536	0.518565	0.950411	0.525671	NA	FALSE	Not significant	Soil	hypothetical protein	unknown function
vRhyme_bin_61__SRR8487020_483_19	0.705226	0.467823	0.9217	0.447964	NA	FALSE	Not significant	Soil	hypothetical protein	unknown function
vRhyme_bin_61__SRR8487020_483_2	11.7008	1.32021	0.973464	0.0307927	0.208498	FALSE	Not significant	Soil	ribonucleoside-diphosphate reductase large subunit	DNA, RNA and nucleotide metabolism
vRhyme_bin_61__SRR8487020_483_6	0.805562	0.538324	0.965551	0.56306	NA	FALSE	Not significant	Soil	hypothetical protein	unknown function
vRhyme_bin_61__SRR8487020_487_23	0.300333	0.19322	0.827989	0.0647472	NA	FALSE	Not significant	Soil	hypothetical protein	unknown function
vRhyme_bin_61__SRR8487020_487_31	0.34532	0.136982	0.830638	0.177737	NA	FALSE	Not significant	Soil	hypothetical protein	unknown function
vRhyme_bin_61__SRR8487021_687_15	3.80768	0.752946	0.955076	0.666984	0.835674	FALSE	Not significant	Soil	hypothetical protein	unknown function
vRhyme_bin_61__SRR8487023_422_6	0.344965	0.207783	0.843466	0.221288	NA	FALSE	Not significant	Soil	hypothetical protein	unknown function
vRhyme_bin_61__SRR8487023_474_12	0.0942556	0.0459632	0.831852	0.147898	NA	FALSE	Not significant	Soil	hypothetical protein	unknown function
vRhyme_bin_61__SRR8487023_474_14	2.46232	0.166901	0.710495	0.351717	0.609072	FALSE	Not significant	Soil	RecT-like ssDNA annealing protein	DNA, RNA and nucleotide metabolism
vRhyme_bin_61__SRR8487023_474_15	0.729764	0.355172	0.885519	0.457409	NA	FALSE	Not significant	Soil	thymidylate synthase	DNA, RNA and nucleotide metabolism
vRhyme_bin_61__SRR8487023_474_16	0.32167	0.101134	0.83257	0.274082	NA	FALSE	Not significant	Soil	hypothetical protein	unknown function
vRhyme_bin_61__SRR8487023_474_17	0.00475596	-0.0101578	0.837464	0.0191212	NA	FALSE	Not significant	Soil	hypothetical protein	unknown function
vRhyme_bin_61__SRR8487023_474_2	1.54358	1.28061	1.60583	0.785573	0.899848	FALSE	Not significant	Soil	DnaB-like replicative helicase	DNA, RNA and nucleotide metabolism
vRhyme_bin_61__SRR8487023_474_23	0.100964	0.045648	0.831537	0.172296	NA	FALSE	Not significant	Soil	hypothetical protein	unknown function
vRhyme_bin_61__SRR8487023_474_24	0.249946	0.147779	0.829452	0.0872172	NA	FALSE	Not significant	Soil	hypothetical protein	unknown function
vRhyme_bin_61__SRR8487023_474_25	0.00471124	-0.0121246	0.837732	0.0204246	NA	FALSE	Not significant	Soil	hypothetical protein	unknown function
vRhyme_bin_61__SRR8487023_474_4	0.57514	0.000636921	0.83191	0.0963764	NA	FALSE	Not significant	Soil	hypothetical protein	unknown function
vRhyme_bin_61__SRR8487023_474_6	0.905834	0.14122	0.80583	0.0744941	NA	FALSE	Not significant	Soil	hypothetical protein	unknown function
vRhyme_bin_61__SRR8487023_474_7	0.0686038	0.0341438	0.831842	0.128304	NA	FALSE	Not significant	Soil	hypothetical protein	unknown function
vRhyme_bin_61__SRR8487023_474_8	0.591676	0.144314	0.840106	0.412083	NA	FALSE	Not significant	Soil	hypothetical protein	unknown function
vRhyme_bin_61__SRR8487023_474_9	0.173539	0.135321	0.82938	0.087148	NA	FALSE	Not significant	Soil	hypothetical protein	unknown function
vRhyme_bin_61__SRR8487023_488_11	2.04025	0.292866	0.848558	0.314287	0.573938	FALSE	Not significant	Soil	hypothetical protein	unknown function
vRhyme_bin_61__SRR8487023_488_14	4.36983	-0.408852	0.722078	0.00743904	0.108907	FALSE	Not significant	Soil	hypothetical protein	unknown function
vRhyme_bin_61__SRR8487023_488_16	5.1819	0.0472339	0.721015	0.114882	0.348921	FALSE	Not significant	Soil	hypothetical protein	unknown function
vRhyme_bin_61__SRR8487023_488_20	0.274675	0.224439	0.84101	0.0874323	NA	FALSE	Not significant	Soil	hypothetical protein	unknown function
vRhyme_bin_61__SRR8487023_488_6	10.0577	-0.399137	0.773717	0.0092512	0.122467	FALSE	Not significant	Soil	tail terminator	connector
vRhyme_bin_61__SRR8487023_533_11	1.52898	0.165296	0.843957	0.322964	0.582548	FALSE	Not significant	Soil	hypothetical protein	unknown function
vRhyme_bin_61__SRR8487023_533_18	0.0615341	0.0332412	0.833822	0.0563944	NA	FALSE	Not significant	Soil	hypothetical protein	unknown function
vRhyme_bin_61__SRR8487023_533_2	0.0327977	0.0234457	0.833073	0.0757424	NA	FALSE	Not significant	Soil	hypothetical protein	unknown function
vRhyme_bin_61__SRR8487023_533_20	0.0666465	0.0425174	0.832983	0.105624	NA	FALSE	Not significant	Soil	hypothetical protein	unknown function
vRhyme_bin_61__SRR8487023_533_22	0.108874	0.0524657	0.833535	0.13648	NA	FALSE	Not significant	Soil	hypothetical protein	unknown function
vRhyme_bin_61__SRR8487023_533_28	0.0654546	0.0321957	0.833302	0.0593205	NA	FALSE	Not significant	Soil	hypothetical protein	unknown function
vRhyme_bin_61__SRR8487023_533_29	3.25917	0.450048	0.931077	0.676143	0.841123	FALSE	Not significant	Soil	tail protein	tail
vRhyme_bin_61__SRR8487023_533_7	0.0869839	0.0416826	0.833658	0.0787859	NA	FALSE	Not significant	Soil	hypothetical protein	unknown function
vRhyme_bin_61__SRR8487023_602_12	0.267744	0.273134	0.84248	0.0659663	NA	FALSE	Not significant	Soil	hypothetical protein	unknown function
vRhyme_bin_61__SRR8487023_602_3	1.70346	0.266007	0.706921	0.298797	0.55849	FALSE	Not significant	Soil	hypothetical protein	unknown function
vRhyme_bin_61__SRR8487023_602_5	0.416479	0.317577	0.859874	0.198668	NA	FALSE	Not significant	Soil	hypothetical protein	unknown function
vRhyme_bin_61__SRR8487023_602_6	2.26204	0.00809295	0.793479	0.00284184	0.0638618	FALSE	Not significant	Soil	hypothetical protein	unknown function
vRhyme_bin_61__SRR8487023_602_7	0.415996	0.330585	0.865057	0.202131	NA	FALSE	Not significant	Soil	hypothetical protein	unknown function
vRhyme_bin_61__SRR8487023_602_9	1.76692	0.552383	0.856154	0.769642	0.892	FALSE	Not significant	Soil	hypothetical protein	unknown function
vRhyme_bin_61__SRR8487023_621_13	0.676038	0.479625	0.935545	0.471826	NA	FALSE	Not significant	Soil	tail assembly chaperone	tail
vRhyme_bin_61__SRR8487023_621_17	0.460029	0.346951	0.868234	0.234395	NA	FALSE	Not significant	Soil	hypothetical protein	unknown function
vRhyme_bin_61__SRR8487023_621_22	0.171907	0.1298	0.82656	0.0810196	NA	FALSE	Not significant	Soil	hypothetical protein	unknown function
vRhyme_bin_61__SRR8487023_621_24	4.59577	0.22993	0.690529	0.850861	0.93192	FALSE	Not significant	Soil	hypothetical protein	unknown function
vRhyme_bin_61__SRR8487023_634_12	0.00471124	-0.0121246	0.837732	0.0204246	NA	FALSE	Not significant	Soil	hypothetical protein	unknown function
vRhyme_bin_61__SRR8487023_634_13	0.0591809	0.0222838	0.834991	0.0351867	NA	FALSE	Not significant	Soil	hypothetical protein	unknown function
vRhyme_bin_61__SRR8487023_634_14	0.0859539	0.025381	0.834933	0.040606	NA	FALSE	Not significant	Soil	hypothetical protein	unknown function
vRhyme_bin_61__SRR8487023_634_18	0.0676194	0.0352628	0.833738	0.0633231	NA	FALSE	Not significant	Soil	hypothetical protein	unknown function
vRhyme_bin_61__SRR8487023_634_19	0.115969	0.0247723	0.835151	0.0345641	NA	FALSE	Not significant	Soil	RusA-like Holliday junction resolvase	DNA, RNA and nucleotide metabolism
vRhyme_bin_61__SRR8487023_634_2	0.158343	0.0304753	0.835131	0.0627804	NA	FALSE	Not significant	Soil	hypothetical protein	unknown function
vRhyme_bin_61__SRR8487023_634_21	0.137857	0.0358	0.834679	0.0533372	NA	FALSE	Not significant	Soil	hypothetical protein	unknown function
vRhyme_bin_61__SRR8487023_634_22	0.11477	0.0381634	0.834011	0.0613892	NA	FALSE	Not significant	Soil	hypothetical protein	unknown function
vRhyme_bin_61__SRR8487023_634_3	1.3907	0.0480135	0.83175	0.206763	NA	FALSE	Not significant	Soil	hypothetical protein	unknown function
vRhyme_bin_61__SRR8487023_634_6	0.740525	0.0841537	0.838459	0.238249	NA	FALSE	Not significant	Soil	terminase large subunit	head and packaging
vRhyme_bin_61__SRR8487023_634_9	0.0980563	0.0397952	0.833817	0.0782443	NA	FALSE	Not significant	Soil	hypothetical protein	unknown function
vRhyme_bin_61__SRR8487023_670_10	0.802299	0.00469888	0.832157	0.0714254	NA	FALSE	Not significant	Soil	hypothetical protein	unknown function
vRhyme_bin_61__SRR8487023_670_15	0.890905	0.0228561	0.831542	0.0846538	NA	FALSE	Not significant	Soil	transposase	integration and excision
vRhyme_bin_61__SRR8487023_670_16	0.509357	-0.0400679	0.838227	0.0205927	NA	FALSE	Not significant	Soil	hypothetical protein	unknown function
vRhyme_bin_61__SRR8487023_670_18	1.34372	0.0250344	0.831746	0.117644	NA	FALSE	Not significant	Soil	hypothetical protein	unknown function
vRhyme_bin_61__SRR8487023_670_21	0.273294	0.0420855	0.835086	0.0516375	NA	FALSE	Not significant	Soil	hypothetical protein	unknown function
vRhyme_bin_61__SRR8487023_670_3	0.557072	-0.0210902	0.834748	0.035768	NA	FALSE	Not significant	Soil	hypothetical protein	unknown function
vRhyme_bin_61__SRR8487023_670_5	0.0477439	0.00665252	0.835567	0.0325174	NA	FALSE	Not significant	Soil	hypothetical protein	unknown function
vRhyme_bin_61__SRR8487023_670_6	0.180336	0.0461447	0.833466	0.120145	NA	FALSE	Not significant	Soil	hypothetical protein	unknown function
vRhyme_bin_61__SRR8487023_670_7	0.384579	0.0583451	0.834307	0.150875	NA	FALSE	Not significant	Soil	hypothetical protein	unknown function
vRhyme_bin_61__SRR8487023_670_8	0.0221265	-0.00460336	0.836666	0.026654	NA	FALSE	Not significant	Soil	hypothetical protein	unknown function
vRhyme_bin_61__SRR8487023_670_9	0.104675	0.0340837	0.833244	0.0692617	NA	FALSE	Not significant	Soil	hypothetical protein	unknown function
vRhyme_bin_61__SRR8487023_778_6	5.8043	0.358732	0.826833	0.533625	0.749011	FALSE	Not significant	Soil	hypothetical protein	unknown function
vRhyme_bin_61__SRR8487023_778_7	0.414804	0.118061	0.838007	0.368945	NA	FALSE	Not significant	Soil	hypothetical protein	unknown function
vRhyme_bin_61__SRR8487023_778_8	0.384284	0.118192	0.837655	0.392001	NA	FALSE	Not significant	Soil	hypothetical protein	unknown function
vRhyme_bin_61__SRR8487023_865_12	0.0754383	0.0438707	0.831766	0.166497	NA	FALSE	Not significant	Soil	hypothetical protein	unknown function
vRhyme_bin_61__SRR8487023_865_14	0.520509	0.0889511	0.81314	0.0579065	NA	FALSE	Not significant	Soil	hypothetical protein	unknown function
vRhyme_bin_61__SRR8487023_865_16	0.148748	0.0911273	0.828791	0.123526	NA	FALSE	Not significant	Soil	hypothetical protein	unknown function
vRhyme_bin_61__SRR8487023_865_17	0.599577	0.514443	0.947282	0.355408	NA	FALSE	Not significant	Soil	hypothetical protein	unknown function
vRhyme_bin_61__SRR8487023_865_7	0.353238	0.323925	0.85806	0.116438	NA	FALSE	Not significant	Soil	hypothetical protein	unknown function
vRhyme_bin_61__SRR8487023_865_9	1.6961	0.437046	0.827733	0.512651	0.734184	FALSE	Not significant	Soil	hypothetical protein	unknown function
vRhyme_bin_61__SRR8487034_172_10	9.70781	0.887454	1.49257	0.458073	0.695693	FALSE	Not significant	Soil	hypothetical protein	unknown function
vRhyme_bin_61__SRR8487034_172_17	0.509541	0.110439	0.837609	0.257556	NA	FALSE	Not significant	Soil	hypothetical protein	unknown function
vRhyme_bin_61__SRR8487034_172_19	9.82329	0.720161	1.30311	0.337479	0.59632	FALSE	Not significant	Soil	nucleotide-sugar epimerase	DNA, RNA and nucleotide metabolism
vRhyme_bin_61__SRR8487034_172_20	6.05844	0.652127	1.18798	0.539366	0.753363	FALSE	Not significant	Soil	hypothetical protein	unknown function
vRhyme_bin_61__SRR8487035_401_1	3.78989	0.179742	0.715594	0.441939	0.682732	FALSE	Not significant	Soil	hypothetical protein	unknown function
vRhyme_bin_61__SRR8487035_401_12	8.08472	0.559692	0.725872	0.40785	0.655979	FALSE	Not significant	Soil	hypothetical protein	unknown function
vRhyme_bin_61__SRR8487035_401_2	6.44018	-0.0163005	0.616077	0.508071	0.731189	FALSE	Not significant	Soil	hypothetical protein	unknown function
vRhyme_bin_61__SRR8487035_401_21	20.3937	0.240237	0.491176	0.559139	0.767388	FALSE	Not significant	Soil	head morphogenesis	head and packaging
vRhyme_bin_61__SRR8487035_401_5	5.14769	0.723173	0.9222	0.766358	0.890089	FALSE	Not significant	Soil	hypothetical protein	unknown function
vRhyme_bin_61__SRR8487035_401_7	4.7221	0.764422	0.901933	0.381412	0.633254	FALSE	Not significant	Soil	hypothetical protein	unknown function
vRhyme_bin_61__SRR8487035_618_11	0.937291	0.481423	0.942082	0.472138	NA	FALSE	Not significant	Soil	hypothetical protein	unknown function
vRhyme_bin_61__SRR8487035_618_3	3.12684	0.394937	0.764076	0.640871	0.819641	FALSE	Not significant	Soil	hypothetical protein	unknown function
vRhyme_bin_61__SRR8487035_618_4	4.67745	0.484412	0.72376	0.610667	0.79936	FALSE	Not significant	Soil	hypothetical protein	unknown function
vRhyme_bin_61__SRR8487035_618_5	0.535998	0.257326	0.851387	0.259541	NA	FALSE	Not significant	Soil	hypothetical protein	unknown function
vRhyme_bin_61__SRR8487036_111_10	0.177347	0.070283	0.834388	0.232154	NA	FALSE	Not significant	Soil	hypothetical protein	unknown function
vRhyme_bin_61__SRR8487036_111_16	2.73838	0.541645	1.02361	0.93825	0.973748	FALSE	Not significant	Soil	hypothetical protein	unknown function
vRhyme_bin_61__SRR8487036_111_44	0.269366	0.177314	0.83885	0.168677	NA	FALSE	Not significant	Soil	hypothetical protein	unknown function
vRhyme_bin_61__SRR8487036_111_48	0.570063	0.268664	0.866953	0.345593	NA	FALSE	Not significant	Soil	hypothetical protein	unknown function
vRhyme_bin_61__SRR8487036_111_49	0.19465	0.0812056	0.833687	0.272104	NA	FALSE	Not significant	Soil	hypothetical protein	unknown function
vRhyme_bin_61__SRR8487036_111_52	0.168164	0.0694068	0.834374	0.25439	NA	FALSE	Not significant	Soil	hypothetical protein	unknown function
vRhyme_bin_61__SRR8487036_111_55	0.203795	0.070053	0.83489	0.20173	NA	FALSE	Not significant	Soil	hypothetical protein	unknown function
vRhyme_bin_61__SRR8487036_111_61	0.487825	0.102092	0.840152	0.559874	NA	FALSE	Not significant	Soil	hypothetical protein	unknown function
vRhyme_bin_61__SRR8487036_111_9	0.475091	0.0910073	0.839801	0.288855	NA	FALSE	Not significant	Soil	hypothetical protein	unknown function
vRhyme_bin_61__SRR8487036_25_11	0.12325	0.0281673	0.835038	0.0427759	NA	FALSE	Not significant	Soil	hypothetical protein	unknown function
vRhyme_bin_61__SRR8487036_25_14	0.233711	0.027152	0.836104	0.0328498	NA	FALSE	Not significant	Soil	hypothetical protein	unknown function
vRhyme_bin_61__SRR8487036_25_15	0.0228489	0.00627447	0.836388	0.022979	NA	FALSE	Not significant	Soil	hypothetical protein	unknown function
vRhyme_bin_61__SRR8487036_25_16	0.439169	0.0596695	0.834932	0.118959	NA	FALSE	Not significant	Soil	hypothetical protein	unknown function
vRhyme_bin_61__SRR8487036_25_17	0.581253	0.0656802	0.836682	0.0858256	NA	FALSE	Not significant	Soil	hypothetical protein	unknown function
vRhyme_bin_61__SRR8487036_25_18	0.430936	0.0479165	0.835662	0.0562325	NA	FALSE	Not significant	Soil	hypothetical protein	unknown function
vRhyme_bin_61__SRR8487036_25_19	0.49712	-0.00221487	0.833448	0.0338778	NA	FALSE	Not significant	Soil	hypothetical protein	unknown function
vRhyme_bin_61__SRR8487036_25_2	0.121323	0.0206846	0.836102	0.0289978	NA	FALSE	Not significant	Soil	hypothetical protein	unknown function
vRhyme_bin_61__SRR8487036_25_20	0.309013	0.031658	0.836233	0.0329106	NA	FALSE	Not significant	Soil	hypothetical protein	unknown function
vRhyme_bin_61__SRR8487036_25_22	0.233268	0.0232593	0.836724	0.0229706	NA	FALSE	Not significant	Soil	hypothetical protein	unknown function
vRhyme_bin_61__SRR8487036_25_24	2.84527	0.0278886	0.831775	0.046687	0.247583	FALSE	Not significant	Soil	hypothetical protein	unknown function
vRhyme_bin_61__SRR8487036_25_25	2.69573	0.0289321	0.833024	0.0422093	0.236579	FALSE	Not significant	Soil	hypothetical protein	unknown function
vRhyme_bin_61__SRR8487036_25_27	0.179464	0.0250486	0.836155	0.0303513	NA	FALSE	Not significant	Soil	hypothetical protein	unknown function
vRhyme_bin_61__SRR8487036_25_29	0.271387	0.0322152	0.835829	0.0423289	NA	FALSE	Not significant	Soil	glycosyltransferase	moron, auxiliary metabolic gene and host takeover
vRhyme_bin_61__SRR8487036_25_30	0.344381	0.0336485	0.836213	0.0368475	NA	FALSE	Not significant	Soil	DNA methyltransferase	other
vRhyme_bin_61__SRR8487036_25_31	0.469958	0.0363687	0.836143	0.0422027	NA	FALSE	Not significant	Soil	glycosyltransferase	moron, auxiliary metabolic gene and host takeover
vRhyme_bin_61__SRR8487036_25_34	0.896001	-0.110701	0.838419	0.0389227	NA	FALSE	Not significant	Soil	hypothetical protein	unknown function
vRhyme_bin_61__SRR8487036_25_36	0.462076	0.042453	0.836072	0.0448306	NA	FALSE	Not significant	Soil	hypothetical protein	unknown function
vRhyme_bin_61__SRR8487036_25_38	0.584344	0.04724	0.835812	0.0581026	NA	FALSE	Not significant	Soil	hypothetical protein	unknown function
vRhyme_bin_61__SRR8487036_25_40	0.516599	0.0497655	0.835313	0.0657116	NA	FALSE	Not significant	Soil	hypothetical protein	unknown function
vRhyme_bin_61__SRR8487036_25_41	0.352137	0.0351502	0.835752	0.0445924	NA	FALSE	Not significant	Soil	hypothetical protein	unknown function
vRhyme_bin_61__SRR8487036_25_44	0.634979	0.00130112	0.833335	0.0300887	NA	FALSE	Not significant	Soil	hypothetical protein	unknown function
vRhyme_bin_61__SRR8487036_25_46	0.0423299	0.0119497	0.835988	0.0269891	NA	FALSE	Not significant	Soil	hypothetical protein	unknown function
vRhyme_bin_61__SRR8487036_25_49	0.623577	0.0421593	0.83633	0.0416135	NA	FALSE	Not significant	Soil	hypothetical protein	unknown function
vRhyme_bin_61__SRR8487036_25_50	0.242303	0.0244154	0.836762	0.0229708	NA	FALSE	Not significant	Soil	hypothetical protein	unknown function
vRhyme_bin_61__SRR8487036_25_51	0.157684	0.020846	0.83654	0.0229706	NA	FALSE	Not significant	Soil	hypothetical protein	unknown function
vRhyme_bin_61__SRR8487036_25_53	0.0200861	0.00518592	0.83637	0.0229821	NA	FALSE	Not significant	Soil	hypothetical protein	unknown function
vRhyme_bin_61__SRR8487036_25_54	0.277933	0.0375005	0.835681	0.0412406	NA	FALSE	Not significant	Soil	hypothetical protein	unknown function
vRhyme_bin_61__SRR8487036_25_55	0.202272	0.0259511	0.836085	0.0328031	NA	FALSE	Not significant	Soil	hypothetical protein	unknown function
vRhyme_bin_61__SRR8487036_25_59	0.229456	0.0247082	0.836306	0.0303501	NA	FALSE	Not significant	Soil	hypothetical protein	unknown function
vRhyme_bin_61__SRR8487036_25_6	0.108174	0.0184962	0.836099	0.030346	NA	FALSE	Not significant	Soil	hypothetical protein	unknown function
vRhyme_bin_61__SRR8487036_25_62	0.584633	-0.118473	0.841277	0.0299868	NA	FALSE	Not significant	Soil	hypothetical protein	unknown function
vRhyme_bin_61__SRR8487036_25_63	0.318141	0.0416557	0.835302	0.0530125	NA	FALSE	Not significant	Soil	hypothetical protein	unknown function
vRhyme_bin_61__SRR8487036_25_70	0.252245	0.027247	0.836202	0.0328043	NA	FALSE	Not significant	Soil	hypothetical protein	unknown function
vRhyme_bin_61__SRR8487036_25_73	0.0868175	0.0189531	0.83584	0.0303486	NA	FALSE	Not significant	Soil	hypothetical protein	unknown function
vRhyme_bin_61__SRR8487036_25_8	0.0933201	0.0228647	0.83562	0.0277076	NA	FALSE	Not significant	Soil	hypothetical protein	unknown function
vRhyme_bin_61__SRR8487036_25_9	1.01428	0.0528142	0.83645	0.0612561	NA	FALSE	Not significant	Soil	hypothetical protein	unknown function
vRhyme_bin_62__SRR8487010_419_13	0.683569	0.15486	0.842984	0.467459	NA	FALSE	Not significant	Soil	hypothetical protein	unknown function
vRhyme_bin_62__SRR8487010_419_18	0.204017	0.0805422	0.83218	0.244025	NA	FALSE	Not significant	Soil	hypothetical protein	unknown function
vRhyme_bin_62__SRR8487010_419_22	0.780669	0.301203	0.872826	0.345485	NA	FALSE	Not significant	Soil	hypothetical protein	unknown function
vRhyme_bin_62__SRR8487010_419_23	0.501632	0.242952	0.850388	0.228203	NA	FALSE	Not significant	Soil	hypothetical protein	unknown function
vRhyme_bin_62__SRR8487010_419_4	0.130441	0.043174	0.833055	0.136439	NA	FALSE	Not significant	Soil	hypothetical protein	unknown function
vRhyme_bin_62__SRR8487010_419_5	0.0946672	0.0347688	0.832548	0.121927	NA	FALSE	Not significant	Soil	hypothetical protein	unknown function
vRhyme_bin_62__SRR8487010_475_1	1.72708	-0.0664871	0.785152	0.0111068	0.133827	FALSE	Not significant	Soil	hypothetical protein	unknown function
vRhyme_bin_62__SRR8487010_475_13	5.90397	-0.161174	0.706325	0.242227	0.499931	FALSE	Not significant	Soil	hypothetical protein	unknown function
vRhyme_bin_62__SRR8487010_475_2	0.339015	0.247701	0.84021	0.117273	NA	FALSE	Not significant	Soil	hypothetical protein	unknown function
vRhyme_bin_62__SRR8487010_475_6	0.970701	-0.226015	0.789196	0.00279755	NA	FALSE	Not significant	Soil	hypothetical protein	unknown function
vRhyme_bin_62__SRR8487010_560_11	0.787577	0.436913	0.89555	0.204394	NA	FALSE	Not significant	Soil	hypothetical protein	unknown function
vRhyme_bin_62__SRR8487010_560_18	0.448999	0.248756	0.83826	0.100246	NA	FALSE	Not significant	Soil	hypothetical protein	unknown function
vRhyme_bin_62__SRR8487010_560_19	0.658631	0.133984	0.836582	0.327587	NA	FALSE	Not significant	Soil	hypothetical protein	unknown function
vRhyme_bin_62__SRR8487010_560_20	0.323829	0.133442	0.830395	0.172218	NA	FALSE	Not significant	Soil	hypothetical protein	unknown function
vRhyme_bin_62__SRR8487010_560_7	0.0616504	0.0112705	0.834251	0.0719187	NA	FALSE	Not significant	Soil	hypothetical protein	unknown function
vRhyme_bin_62__SRR8487011_488_10	1.20691	0.347338	0.821599	0.34888	NA	FALSE	Not significant	Soil	QueC-like queuosine biosynthesis	moron, auxiliary metabolic gene and host takeover
vRhyme_bin_62__SRR8487011_488_11	0.382769	0.225199	0.841529	0.197149	NA	FALSE	Not significant	Soil	hypothetical protein	unknown function
vRhyme_bin_62__SRR8487011_488_12	2.82598	0.584999	0.832361	0.791129	0.903134	FALSE	Not significant	Soil	ATP-dependent protease	other
vRhyme_bin_62__SRR8487011_488_13	0.238624	0.120188	0.830409	0.183184	NA	FALSE	Not significant	Soil	hypothetical protein	unknown function
vRhyme_bin_62__SRR8487011_488_15	0.128869	0.0605549	0.831365	0.200085	NA	FALSE	Not significant	Soil	hypothetical protein	unknown function
vRhyme_bin_62__SRR8487011_488_18	0.105845	0.0794682	0.825819	0.0406197	NA	FALSE	Not significant	Soil	hypothetical protein	unknown function
vRhyme_bin_62__SRR8487011_488_2	0.0408351	0.0103432	0.834371	0.0643685	NA	FALSE	Not significant	Soil	hypothetical protein	unknown function
vRhyme_bin_62__SRR8487011_488_20	0.161689	0.0968964	0.828561	0.132832	NA	FALSE	Not significant	Soil	hypothetical protein	unknown function
vRhyme_bin_62__SRR8487011_488_23	0.0985284	0.0473623	0.831806	0.17139	NA	FALSE	Not significant	Soil	hypothetical protein	unknown function
vRhyme_bin_62__SRR8487011_488_24	0.645918	0.108439	0.804569	0.0438681	NA	FALSE	Not significant	Soil	hypothetical protein	unknown function
vRhyme_bin_62__SRR8487011_488_25	0.203427	0.106098	0.82858	0.138911	NA	FALSE	Not significant	Soil	hypothetical protein	unknown function
vRhyme_bin_62__SRR8487011_488_7	0.0682239	0.0351762	0.832585	0.116285	NA	FALSE	Not significant	Soil	hypothetical protein	unknown function
vRhyme_bin_62__SRR8487011_488_8	0.666262	0.506909	0.933343	0.262224	NA	FALSE	Not significant	Soil	hypothetical protein	unknown function
vRhyme_bin_62__SRR8487017_543_14	2.62796	-0.139586	0.65686	0.0798678	0.300337	FALSE	Not significant	Soil	hypothetical protein	unknown function
vRhyme_bin_62__SRR8487017_543_16	13.7283	0.230526	0.721028	0.947206	0.977748	FALSE	Not significant	Soil	hypothetical protein	unknown function
vRhyme_bin_62__SRR8487017_543_32	0.115992	0.0865544	0.826138	0.0486448	NA	FALSE	Not significant	Soil	NA	unknown function
vRhyme_bin_62__SRR8487017_543_8	4.63294	0.314091	0.803625	0.276246	0.536325	FALSE	Not significant	Soil	hypothetical protein	unknown function
vRhyme_bin_62__SRR8487017_927_10	9.89629	-0.103076	0.779025	0.0118107	0.137749	FALSE	Not significant	Soil	hypothetical protein	unknown function
vRhyme_bin_62__SRR8487017_927_12	1.07626	0.0343938	0.83413	0.0532656	NA	FALSE	Not significant	Soil	hypothetical protein	unknown function
vRhyme_bin_62__SRR8487017_927_16	5.55218	0.0322253	0.826958	0.0836888	0.306076	FALSE	Not significant	Soil	hypothetical protein	unknown function
vRhyme_bin_62__SRR8487017_927_3	4.80179	0.0710031	0.83589	0.194651	0.448578	FALSE	Not significant	Soil	hypothetical protein	unknown function
vRhyme_bin_62__SRR8487017_927_5	6.6577	0.0217334	0.794089	0.0334219	0.214971	FALSE	Not significant	Soil	tail fiber protein	tail
vRhyme_bin_62__SRR8487018_585_12	2.53395	1.03021	1.12452	0.904233	0.957833	FALSE	Not significant	Soil	hypothetical protein	unknown function
vRhyme_bin_62__SRR8487018_585_14	3.25441	0.944936	1.06755	0.962576	0.984147	FALSE	Not significant	Soil	hypothetical protein	unknown function
vRhyme_bin_62__SRR8487018_585_18	0.600388	0.0527134	0.821749	0.0683993	NA	FALSE	Not significant	Soil	hypothetical protein	unknown function
vRhyme_bin_62__SRR8487018_585_19	2.11434	1.78584	2.03347	0.601205	0.793213	FALSE	Not significant	Soil	hypothetical protein	unknown function
vRhyme_bin_62__SRR8487018_585_20	0.717635	0.418353	0.908152	0.382619	NA	FALSE	Not significant	Soil	hypothetical protein	unknown function
vRhyme_bin_62__SRR8487018_585_22	1.58725	0.136623	0.706934	0.151679	0.3983	FALSE	Not significant	Soil	hypothetical protein	unknown function
vRhyme_bin_62__SRR8487018_585_24	1.95415	0.34449	0.863772	0.407957	0.655979	FALSE	Not significant	Soil	hypothetical protein	unknown function
vRhyme_bin_62__SRR8487018_585_25	6.72436	0.439476	0.694556	0.700642	0.854929	FALSE	Not significant	Soil	hypothetical protein	unknown function
vRhyme_bin_62__SRR8487018_585_3	0.705767	0.274624	0.864486	0.290602	NA	FALSE	Not significant	Soil	hypothetical protein	unknown function
vRhyme_bin_62__SRR8487018_70_10	0.975345	0.0909558	0.831831	0.236543	NA	FALSE	Not significant	Soil	hypothetical protein	unknown function
vRhyme_bin_62__SRR8487018_70_12	1.0436	0.110939	0.841883	0.549632	NA	FALSE	Not significant	Soil	hypothetical protein	unknown function
vRhyme_bin_62__SRR8487018_70_13	0.368428	0.051168	0.835757	0.0736024	NA	FALSE	Not significant	Soil	hypothetical protein	unknown function
vRhyme_bin_62__SRR8487018_70_19	1.52835	0.263775	0.876484	0.6712	0.83803	FALSE	Not significant	Soil	hypothetical protein	unknown function
vRhyme_bin_62__SRR8487018_70_25	0.0859258	0.0153906	0.83558	0.028787	NA	FALSE	Not significant	Soil	hypothetical protein	unknown function
vRhyme_bin_62__SRR8487018_70_26	0.306875	0.032393	0.836179	0.0362112	NA	FALSE	Not significant	Soil	hypothetical protein	unknown function
vRhyme_bin_62__SRR8487018_70_3	4.29088	0.0677739	0.837955	0.102568	0.333322	FALSE	Not significant	Soil	hypothetical protein	unknown function
vRhyme_bin_62__SRR8487018_70_33	1.29438	0.0692364	0.834475	0.315345	NA	FALSE	Not significant	Soil	hypothetical protein	unknown function
vRhyme_bin_62__SRR8487018_70_34	1.89062	0.192417	0.858555	0.696617	0.852742	FALSE	Not significant	Soil	hypothetical protein	unknown function
vRhyme_bin_62__SRR8487018_70_35	0.399125	0.0514404	0.836291	0.059009	NA	FALSE	Not significant	Soil	hypothetical protein	unknown function
vRhyme_bin_62__SRR8487018_70_40	1.18068	0.116123	0.842672	0.63959	NA	FALSE	Not significant	Soil	hypothetical protein	unknown function
vRhyme_bin_62__SRR8487018_70_42	0.892189	0.0962817	0.840221	0.379225	NA	FALSE	Not significant	Soil	hypothetical protein	unknown function
vRhyme_bin_62__SRR8487018_70_44	0.790104	0.103648	0.840052	0.4835	NA	FALSE	Not significant	Soil	hypothetical protein	unknown function
vRhyme_bin_62__SRR8487018_70_45	1.15222	0.17742	0.85289	0.656456	NA	FALSE	Not significant	Soil	hypothetical protein	unknown function
vRhyme_bin_62__SRR8487018_70_51	0.634646	0.0400677	0.837	0.0318106	NA	FALSE	Not significant	Soil	hypothetical protein	unknown function
vRhyme_bin_62__SRR8487018_70_52	1.21785	0.0666529	0.838938	0.0572984	NA	FALSE	Not significant	Soil	hypothetical protein	unknown function
vRhyme_bin_62__SRR8487018_70_55	0.512452	0.0558516	0.83642	0.072956	NA	FALSE	Not significant	Soil	hypothetical protein	unknown function
vRhyme_bin_62__SRR8487018_70_56	2.4918	0.310652	0.903412	0.999477	0.999701	FALSE	Not significant	Soil	hypothetical protein	unknown function
vRhyme_bin_62__SRR8487018_70_58	1.45566	0.123357	0.844732	0.736219	NA	FALSE	Not significant	Soil	HNH endonuclease	DNA, RNA and nucleotide metabolism
vRhyme_bin_62__SRR8487018_70_6	0.170356	0.0337969	0.83492	0.0447934	NA	FALSE	Not significant	Soil	hypothetical protein	unknown function
vRhyme_bin_62__SRR8487018_70_66	0.503691	0.0296881	0.837256	0.0288078	NA	FALSE	Not significant	Soil	hypothetical protein	unknown function
vRhyme_bin_62__SRR8487018_70_67	0.864779	0.0755595	0.838103	0.126348	NA	FALSE	Not significant	Soil	hypothetical protein	unknown function
vRhyme_bin_62__SRR8487018_70_7	1.85848	0.101702	0.841098	0.298146	0.558034	FALSE	Not significant	Soil	hypothetical protein	unknown function
vRhyme_bin_62__SRR8487019_307_14	4.19901	0.120211	0.762638	0.206999	0.462892	FALSE	Not significant	Soil	hypothetical protein	unknown function
vRhyme_bin_62__SRR8487019_307_18	1.27435	0.268198	0.793651	0.256247	NA	FALSE	Not significant	Soil	hypothetical protein	unknown function
vRhyme_bin_62__SRR8487019_307_20	0.613069	0.322412	0.858675	0.187914	NA	FALSE	Not significant	Soil	hypothetical protein	unknown function
vRhyme_bin_62__SRR8487019_307_21	4.90681	0.439743	0.789352	0.889451	0.952103	FALSE	Not significant	Soil	hypothetical protein	unknown function
vRhyme_bin_62__SRR8487019_307_24	2.13824	0.458015	0.806325	0.694767	0.851723	FALSE	Not significant	Soil	hypothetical protein	unknown function
vRhyme_bin_62__SRR8487019_356_10	0.18394	0.0418231	0.83398	0.090022	NA	FALSE	Not significant	Soil	hypothetical protein	unknown function
vRhyme_bin_62__SRR8487019_356_12	0.0127238	-0.000319474	0.836467	0.0297553	NA	FALSE	Not significant	Soil	hypothetical protein	unknown function
vRhyme_bin_62__SRR8487019_356_13	0.74283	0.0038231	0.832643	0.0652019	NA	FALSE	Not significant	Soil	hypothetical protein	unknown function
vRhyme_bin_62__SRR8487019_356_14	2.81907	0.0116223	0.825722	0.251787	0.510292	FALSE	Not significant	Soil	hypothetical protein	unknown function
vRhyme_bin_62__SRR8487019_356_16	0.244411	0.0543536	0.834145	0.125451	NA	FALSE	Not significant	Soil	hypothetical protein	unknown function
vRhyme_bin_62__SRR8487019_356_17	0.147967	0.0361222	0.833911	0.0824001	NA	FALSE	Not significant	Soil	hypothetical protein	unknown function
vRhyme_bin_62__SRR8487019_356_18	0.207091	0.0452389	0.834282	0.0956909	NA	FALSE	Not significant	Soil	hypothetical protein	unknown function
vRhyme_bin_62__SRR8487019_356_20	0.521231	0.0290343	0.831268	0.11331	NA	FALSE	Not significant	Soil	hypothetical protein	unknown function
vRhyme_bin_62__SRR8487019_356_24	0.0266439	0.00540069	0.835938	0.0327155	NA	FALSE	Not significant	Soil	hypothetical protein	unknown function
vRhyme_bin_62__SRR8487019_356_8	0.711044	0.0720422	0.837603	0.118701	NA	FALSE	Not significant	Soil	hypothetical protein	unknown function
vRhyme_bin_62__SRR8487019_843_10	0.459127	0.412101	0.896999	0.18726	NA	FALSE	Not significant	Soil	hypothetical protein	unknown function
vRhyme_bin_62__SRR8487019_843_12	0.863298	0.235999	0.791119	0.0921225	NA	FALSE	Not significant	Soil	hypothetical protein	unknown function
vRhyme_bin_62__SRR8487019_843_13	0.654197	0.0922607	0.826187	0.118758	NA	FALSE	Not significant	Soil	hypothetical protein	unknown function
vRhyme_bin_62__SRR8487019_843_14	0.516392	0.455796	0.924222	0.228352	NA	FALSE	Not significant	Soil	hypothetical protein	unknown function
vRhyme_bin_62__SRR8487019_843_17	0.641679	0.320109	0.882015	0.432459	NA	FALSE	Not significant	Soil	HNH endonuclease	DNA, RNA and nucleotide metabolism
vRhyme_bin_62__SRR8487019_843_18	0.347822	0.173317	0.841523	0.335512	NA	FALSE	Not significant	Soil	hypothetical protein	unknown function
vRhyme_bin_62__SRR8487019_843_2	2.7124	0.658061	0.936202	0.922953	0.966965	FALSE	Not significant	Soil	hypothetical protein	unknown function
vRhyme_bin_62__SRR8487019_843_21	0.117961	0.0379234	0.834161	0.0657384	NA	FALSE	Not significant	Soil	hypothetical protein	unknown function
vRhyme_bin_62__SRR8487019_843_23	0.0257029	0.0137111	0.834233	0.0524233	NA	FALSE	Not significant	Soil	hypothetical protein	unknown function
vRhyme_bin_62__SRR8487019_843_3	4.60102	-0.184268	0.674357	0.115662	0.35005	FALSE	Not significant	Soil	hypothetical protein	unknown function
vRhyme_bin_62__SRR8487019_843_5	0.873412	0.561265	1.01048	0.652114	NA	FALSE	Not significant	Soil	hypothetical protein	unknown function
vRhyme_bin_62__SRR8487019_995_14	3.57462	0.277512	0.836108	0.15399	0.400747	FALSE	Not significant	Soil	hypothetical protein	unknown function
vRhyme_bin_62__SRR8487019_995_17	1.11093	0.102256	0.838853	0.296964	NA	FALSE	Not significant	Soil	hypothetical protein	unknown function
vRhyme_bin_62__SRR8487019_995_20	0.0045174	-0.0057188	0.837665	0.0200408	NA	FALSE	Not significant	Soil	hypothetical protein	unknown function
vRhyme_bin_62__SRR8487019_995_23	3.81811	0.337563	0.907709	0.618315	0.804809	FALSE	Not significant	Soil	hypothetical protein	unknown function
vRhyme_bin_62__SRR8487019_995_7	0.683075	0.0703077	0.836003	0.121338	NA	FALSE	Not significant	Soil	hypothetical protein	unknown function
vRhyme_bin_62__SRR8487020_214_10	0.0494302	0.0269229	0.832399	0.104908	NA	FALSE	Not significant	Soil	hypothetical protein	unknown function
vRhyme_bin_62__SRR8487020_214_11	0.314148	0.132488	0.830046	0.170597	NA	FALSE	Not significant	Soil	hypothetical protein	unknown function
vRhyme_bin_62__SRR8487020_214_3	0.0691595	0.0203616	0.833351	0.0895581	NA	FALSE	Not significant	Soil	hypothetical protein	unknown function
vRhyme_bin_62__SRR8487020_214_30	0.296416	0.13645	0.830779	0.182822	NA	FALSE	Not significant	Soil	hypothetical protein	unknown function
vRhyme_bin_62__SRR8487020_214_34	0.0596926	0.0242495	0.832778	0.104167	NA	FALSE	Not significant	Soil	hypothetical protein	unknown function
vRhyme_bin_62__SRR8487020_214_36	0.0322283	0.00352062	0.835442	0.041106	NA	FALSE	Not significant	Soil	hypothetical protein	unknown function
vRhyme_bin_62__SRR8487020_214_38	0.748748	0.0610493	0.820868	0.0693137	NA	FALSE	Not significant	Soil	Lar-like restriction alleviation protein	moron, auxiliary metabolic gene and host takeover
vRhyme_bin_62__SRR8487020_214_39	0.070142	0.0244614	0.83268	0.106056	NA	FALSE	Not significant	Soil	NA	unknown function
vRhyme_bin_62__SRR8487020_214_40	0.157836	0.0425563	0.83227	0.163931	NA	FALSE	Not significant	Soil	endonuclease	DNA, RNA and nucleotide metabolism
vRhyme_bin_62__SRR8487020_214_42	0.0458571	0.0145455	0.833663	0.082001	NA	FALSE	Not significant	Soil	hypothetical protein	unknown function
vRhyme_bin_62__SRR8487020_214_43	0.134705	0.0512331	0.831958	0.192286	NA	FALSE	Not significant	Soil	hypothetical protein	unknown function
vRhyme_bin_62__SRR8487020_214_46	0.982279	0.052897	0.824577	0.120059	NA	FALSE	Not significant	Soil	hypothetical protein	unknown function
vRhyme_bin_62__SRR8487020_214_56	0.0148158	-0.00222006	0.836174	0.0360092	NA	FALSE	Not significant	Soil	hypothetical protein	unknown function
vRhyme_bin_62__SRR8487020_214_7	0.141843	0.0739948	0.828191	0.0952526	NA	FALSE	Not significant	Soil	hypothetical protein	unknown function
vRhyme_bin_62__SRR8487020_298_12	0.702534	0.419101	0.905536	0.38217	NA	FALSE	Not significant	Soil	HNH endonuclease	DNA, RNA and nucleotide metabolism
vRhyme_bin_62__SRR8487020_298_16	2.41845	-0.114257	0.724885	0.0386473	0.228381	FALSE	Not significant	Soil	hypothetical protein	unknown function
vRhyme_bin_62__SRR8487020_298_2	0.358184	0.285131	0.848397	0.165991	NA	FALSE	Not significant	Soil	hypothetical protein	unknown function
vRhyme_bin_62__SRR8487020_298_22	1.71494	-0.012301	0.71048	0.053091	0.257533	FALSE	Not significant	Soil	homing endonuclease	DNA, RNA and nucleotide metabolism
vRhyme_bin_62__SRR8487020_298_26	0.40264	0.304536	0.85512	0.181333	NA	FALSE	Not significant	Soil	hypothetical protein	unknown function
vRhyme_bin_62__SRR8487020_298_6	2.72728	-0.283044	0.707066	0.043659	0.240035	FALSE	Not significant	Soil	hypothetical protein	unknown function
vRhyme_bin_62__SRR8487020_298_7	0.886009	0.263253	0.785691	0.142894	NA	FALSE	Not significant	Soil	hypothetical protein	unknown function
vRhyme_bin_62__SRR8487020_678_7	0.735387	0.366613	0.875504	0.284512	NA	FALSE	Not significant	Soil	hypothetical protein	unknown function
vRhyme_bin_62__SRR8487020_720_1	0.132548	0.0302685	0.833746	0.0799067	NA	FALSE	Not significant	Soil	hypothetical protein	unknown function
vRhyme_bin_62__SRR8487020_720_13	0.237373	0.0620341	0.833551	0.197201	NA	FALSE	Not significant	Soil	hypothetical protein	unknown function
vRhyme_bin_62__SRR8487020_720_4	0.0255354	-4.34463e-05	0.835733	0.0442325	NA	FALSE	Not significant	Soil	hypothetical protein	unknown function
vRhyme_bin_62__SRR8487021_135_17	20.0935	0.414815	0.946396	0.790793	0.902928	FALSE	Not significant	Soil	DNA methyltransferase	other
vRhyme_bin_62__SRR8487021_135_18	2.50897	0.0748857	0.826302	0.115714	0.350076	FALSE	Not significant	Soil	hypothetical protein	unknown function
vRhyme_bin_62__SRR8487021_135_23	0.18587	0.0746909	0.83329	0.225072	NA	FALSE	Not significant	Soil	hypothetical protein	unknown function
vRhyme_bin_62__SRR8487021_135_33	4.34192	0.133704	0.825968	0.130383	0.369728	FALSE	Not significant	Soil	hypothetical protein	unknown function
vRhyme_bin_62__SRR8487021_135_35	15.9415	0.491042	0.977514	0.938523	0.973748	FALSE	Not significant	Soil	hypothetical protein	unknown function
vRhyme_bin_62__SRR8487021_135_42	4.34623	0.137112	0.826657	0.154383	0.40113	FALSE	Not significant	Soil	tail assembly chaperone	tail
vRhyme_bin_62__SRR8487021_135_51	3.91354	0.342024	0.877328	0.446735	0.686839	FALSE	Not significant	Soil	alpha-2;3-sialyltransferase	other
vRhyme_bin_62__SRR8487021_135_52	5.11928	0.205451	0.832646	0.220026	0.476892	FALSE	Not significant	Soil	head closure Hc1	connector
vRhyme_bin_62__SRR8487021_135_56	3.27597	0.134083	0.826617	0.139219	0.382007	FALSE	Not significant	Soil	hypothetical protein	unknown function
vRhyme_bin_62__SRR8487021_528_11	3.10658	0.567478	0.811485	0.983013	0.992551	FALSE	Not significant	Soil	hypothetical protein	unknown function
vRhyme_bin_62__SRR8487021_528_12	2.03951	1.01564	1.11416	0.738057	0.876366	FALSE	Not significant	Soil	hypothetical protein	unknown function
vRhyme_bin_62__SRR8487021_528_16	0.979234	0.093221	0.816706	0.305339	NA	FALSE	Not significant	Soil	hypothetical protein	unknown function
vRhyme_bin_62__SRR8487022_1100_15	0.0396084	0.0117336	0.834031	0.0679535	NA	FALSE	Not significant	Soil	hypothetical protein	unknown function
vRhyme_bin_62__SRR8487022_1100_17	0.1492	0.0424594	0.832796	0.148163	NA	FALSE	Not significant	Soil	hypothetical protein	unknown function
vRhyme_bin_62__SRR8487022_1100_18	0.297466	0.0704963	0.833236	0.265204	NA	FALSE	Not significant	Soil	hypothetical protein	unknown function
vRhyme_bin_62__SRR8487022_1100_19	0.0955752	0.0277934	0.832801	0.112846	NA	FALSE	Not significant	Soil	hypothetical protein	unknown function
vRhyme_bin_62__SRR8487022_1100_24	0.0666754	0.0229618	0.833136	0.100248	NA	FALSE	Not significant	Soil	hypothetical protein	unknown function
vRhyme_bin_62__SRR8487022_1100_25	0.296309	0.0670332	0.832363	0.267989	NA	FALSE	Not significant	Soil	terminase small subunit	head and packaging
vRhyme_bin_62__SRR8487022_1100_26	0.144563	0.0522109	0.831919	0.197601	NA	FALSE	Not significant	Soil	hypothetical protein	unknown function
vRhyme_bin_62__SRR8487022_1100_27	0.131278	0.0440136	0.831951	0.168422	NA	FALSE	Not significant	Soil	hypothetical protein	unknown function
vRhyme_bin_62__SRR8487022_1100_28	0.13332	0.0448548	0.831621	0.178126	NA	FALSE	Not significant	Soil	hypothetical protein	unknown function
vRhyme_bin_62__SRR8487022_1100_5	0.423991	0.203386	0.837088	0.155055	NA	FALSE	Not significant	Soil	hypothetical protein	unknown function
vRhyme_bin_62__SRR8487022_1100_8	0.101046	0.0386005	0.831718	0.150368	NA	FALSE	Not significant	Soil	hypothetical protein	unknown function
vRhyme_bin_62__SRR8487022_1100_9	0.14928	0.0564979	0.830485	0.173914	NA	FALSE	Not significant	Soil	hypothetical protein	unknown function
vRhyme_bin_62__SRR8487022_338_11	39.9378	-0.956752	0.579694	0.0170566	0.164269	FALSE	Not significant	Soil	hypothetical protein	unknown function
vRhyme_bin_62__SRR8487022_338_12	0.707454	0.15695	0.793775	0.0526412	NA	FALSE	Not significant	Soil	hypothetical protein	unknown function
vRhyme_bin_62__SRR8487022_338_19	1.28195	-0.0192579	0.710106	0.0219304	NA	FALSE	Not significant	Soil	hypothetical protein	unknown function
vRhyme_bin_62__SRR8487022_338_9	7.74975	-0.215173	0.698725	0.133616	0.37406	FALSE	Not significant	Soil	hypothetical protein	unknown function
vRhyme_bin_62__SRR8487022_524_10	10.2163	0.0103133	0.64102	0.645101	0.822474	FALSE	Not significant	Soil	hypothetical protein	unknown function
vRhyme_bin_62__SRR8487022_524_9	16.7169	-0.671084	0.562905	0.0511785	0.254344	FALSE	Not significant	Soil	hypothetical protein	unknown function
vRhyme_bin_62__SRR8487022_779_10	1.69535	0.413547	0.748754	0.275029	0.535127	FALSE	Not significant	Soil	hypothetical protein	unknown function
vRhyme_bin_62__SRR8487022_779_5	3.07398	0.14273	0.618457	0.260927	0.520352	FALSE	Not significant	Soil	hypothetical protein	unknown function
vRhyme_bin_62__SRR8487023_394_10	0.548805	0.143004	0.839681	0.424482	NA	FALSE	Not significant	Soil	hypothetical protein	unknown function
vRhyme_bin_62__SRR8487023_394_14	2.18502	0.287487	0.873363	0.815615	0.915443	FALSE	Not significant	Soil	hypothetical protein	unknown function
vRhyme_bin_62__SRR8487023_394_17	2.61238	0.630455	1.03913	0.924995	0.967563	FALSE	Not significant	Soil	hypothetical protein	unknown function
vRhyme_bin_62__SRR8487023_394_18	2.82078	0.791701	1.30282	0.624789	0.809008	FALSE	Not significant	Soil	hypothetical protein	unknown function
vRhyme_bin_62__SRR8487023_394_6	0.230748	0.063185	0.832895	0.250525	NA	FALSE	Not significant	Soil	hypothetical protein	unknown function
vRhyme_bin_62__SRR8487023_536_10	0.632647	0.0695426	0.781465	0.0105228	NA	FALSE	Not significant	Soil	hypothetical protein	unknown function
vRhyme_bin_62__SRR8487023_536_14	0.0372196	0.0159827	0.834012	0.0670968	NA	FALSE	Not significant	Soil	hypothetical protein	unknown function
vRhyme_bin_62__SRR8487023_536_17	6.11415	1.78774	0.896146	0.0252179	0.197355	FALSE	Not significant	Soil	portal protein	head and packaging
vRhyme_bin_62__SRR8487023_536_2	2.95204	0.209406	0.763675	0.12057	0.356423	FALSE	Not significant	Soil	hypothetical protein	unknown function
vRhyme_bin_62__SRR8487023_536_9	2.44086	0.525008	0.927372	0.783736	0.898793	FALSE	Not significant	Soil	hypothetical protein	unknown function
vRhyme_bin_62__SRR8487023_809_2	0.93522	0.251199	0.866635	0.532111	NA	FALSE	Not significant	Soil	hypothetical protein	unknown function
vRhyme_bin_62__SRR8487023_809_20	0.0430746	0.0169617	0.834538	0.0485901	NA	FALSE	Not significant	Soil	hypothetical protein	unknown function
vRhyme_bin_62__SRR8487023_831_1	0.00494003	-0.0107706	0.837533	0.0231007	NA	FALSE	Not significant	Soil	hypothetical protein	unknown function
vRhyme_bin_62__SRR8487023_831_12	0.842849	0.110591	0.792936	0.125863	NA	FALSE	Not significant	Soil	hypothetical protein	unknown function
vRhyme_bin_62__SRR8487023_831_13	0.0657186	0.0339057	0.832839	0.10262	NA	FALSE	Not significant	Soil	hypothetical protein	unknown function
vRhyme_bin_62__SRR8487023_831_15	0.325031	0.259689	0.843886	0.126337	NA	FALSE	Not significant	Soil	hypothetical protein	unknown function
vRhyme_bin_62__SRR8487023_831_17	0.16286	0.0936877	0.830546	0.120141	NA	FALSE	Not significant	Soil	hypothetical protein	unknown function
vRhyme_bin_62__SRR8487023_831_19	0.0955609	0.0446005	0.832248	0.139148	NA	FALSE	Not significant	Soil	hypothetical protein	unknown function
vRhyme_bin_62__SRR8487023_831_4	3.20392	-0.346383	0.711635	0.0653132	0.277258	FALSE	Not significant	Soil	hypothetical protein	unknown function
vRhyme_bin_62__SRR8487023_831_6	1.79694	1.90246	2.00088	0.405973	0.654296	FALSE	Not significant	Soil	hypothetical protein	unknown function
vRhyme_bin_62__SRR8487023_831_8	0.489172	0.0478275	0.802971	0.0125088	NA	FALSE	Not significant	Soil	hypothetical protein	unknown function
vRhyme_bin_62__SRR8487034_591_9	2.87037	0.715803	1.10228	0.936367	0.973122	FALSE	Not significant	Soil	hypothetical protein	unknown function
vRhyme_bin_62__SRR8487034_698_10	2.73937	3.31855	2.30016	0.117591	0.352312	FALSE	Not significant	Soil	beta-1,4-glycosyltransferase	moron, auxiliary metabolic gene and host takeover
vRhyme_bin_62__SRR8487034_698_3	0.57959	0.510188	0.940437	0.293052	NA	FALSE	Not significant	Soil	hypothetical protein	unknown function
vRhyme_bin_62__SRR8487034_698_5	0.319707	0.212698	0.8407	0.198819	NA	FALSE	Not significant	Soil	hypothetical protein	unknown function
vRhyme_bin_62__SRR8487034_698_7	2.7948	3.24295	2.29117	0.126322	0.364707	FALSE	Not significant	Soil	hypothetical protein	unknown function
vRhyme_bin_62__SRR8487034_698_9	0.25528	0.219687	0.837738	0.0967329	NA	FALSE	Not significant	Soil	hypothetical protein	unknown function
vRhyme_bin_62__SRR8487034_720_2	2.00099	0.200021	0.783301	0.117595	0.352312	FALSE	Not significant	Soil	hypothetical protein	unknown function
vRhyme_bin_62__SRR8487034_720_6	0.365047	0.289718	0.848639	0.164588	NA	FALSE	Not significant	Soil	hypothetical protein	unknown function
vRhyme_bin_62__SRR8487034_720_9	3.68885	-0.00105122	0.702014	0.274837	0.53493	FALSE	Not significant	Soil	HNH endonuclease	DNA, RNA and nucleotide metabolism
vRhyme_bin_62__SRR8487035_1004_10	0.414264	0.0896214	0.837285	0.291828	NA	FALSE	Not significant	Soil	hypothetical protein	unknown function
vRhyme_bin_62__SRR8487035_1004_13	0.462744	0.0323314	0.832418	0.0957901	NA	FALSE	Not significant	Soil	hypothetical protein	unknown function
vRhyme_bin_62__SRR8487035_1004_8	0.989702	0.153733	0.847677	0.385625	NA	FALSE	Not significant	Soil	major head protein	head and packaging
vRhyme_bin_62__SRR8487035_1004_9	0.40199	0.198797	0.84566	0.151391	NA	FALSE	Not significant	Soil	hypothetical protein	unknown function
vRhyme_bin_62__SRR8487035_378_12	2.26635	1.35061	1.95555	0.978599	0.990885	FALSE	Not significant	Soil	major head protein	head and packaging
vRhyme_bin_62__SRR8487035_378_13	1.76884	0.42719	0.894495	0.388818	0.639662	FALSE	Not significant	Soil	head scaffolding protein	head and packaging
vRhyme_bin_62__SRR8487035_378_15	0.543691	0.287748	0.861183	0.11606	NA	FALSE	Not significant	Soil	hypothetical protein	unknown function
vRhyme_bin_62__SRR8487035_378_27	1.37996	0.445841	0.944209	0.27373	NA	FALSE	Not significant	Soil	hypothetical protein	unknown function
vRhyme_bin_62__SRR8487035_378_28	0.164007	0.052495	0.833124	0.156521	NA	FALSE	Not significant	Soil	hypothetical protein	unknown function
vRhyme_bin_62__SRR8487035_378_5	1.17082	0.18876	0.826149	0.143062	NA	FALSE	Not significant	Soil	short tail fiber protein	tail
vRhyme_bin_62__SRR8487035_378_6	1.52027	-0.0607533	0.822875	0.0556308	0.261736	FALSE	Not significant	Soil	hypothetical protein	unknown function
vRhyme_bin_62__SRR8487035_378_9	0.926559	0.188201	0.821844	0.08888	NA	FALSE	Not significant	Soil	hypothetical protein	unknown function
vRhyme_bin_62__SRR8487035_548_14	7.54746	0.92815	1.17983	0.477706	0.709999	FALSE	Not significant	Soil	hypothetical protein	unknown function
vRhyme_bin_62__SRR8487035_548_3	1.44567	0.551211	1.03235	0.922862	NA	FALSE	Not significant	Soil	hypothetical protein	unknown function
vRhyme_bin_62__SRR8487035_676_1	1.67237	1.95789	2.07475	0.491257	0.719199	FALSE	Not significant	Soil	hypothetical protein	unknown function
vRhyme_bin_62__SRR8487035_676_11	2.39713	0.966436	1.06273	0.612352	0.800613	FALSE	Not significant	Soil	virion structural protein	head and packaging
vRhyme_bin_62__SRR8487035_772_10	1.50391	0.532168	0.822148	0.606971	0.796849	FALSE	Not significant	Soil	peptidase HslV family	other
vRhyme_bin_62__SRR8487035_772_3	0.464454	0.0235357	0.792326	0.00500554	NA	FALSE	Not significant	Soil	hypothetical protein	unknown function
vRhyme_bin_62__SRR8487035_772_5	0.418255	0.389775	0.879702	0.174011	NA	FALSE	Not significant	Soil	hypothetical protein	unknown function
vRhyme_bin_62__SRR8487035_950_1	2.11778	0.117419	0.64357	0.209011	0.464623	FALSE	Not significant	Soil	hypothetical protein	unknown function
vRhyme_bin_62__SRR8487035_950_13	6.80516	0.586231	0.710712	0.507732	0.731035	FALSE	Not significant	Soil	hypothetical protein	unknown function
vRhyme_bin_62__SRR8487035_950_14	4.00028	0.125998	0.602129	0.46678	0.702206	FALSE	Not significant	Soil	hypothetical protein	unknown function
vRhyme_bin_62__SRR8487035_950_8	2.35077	0.372516	0.696791	0.640509	0.819528	FALSE	Not significant	Soil	hypothetical protein	unknown function
vRhyme_bin_62__SRR8487036_389_10	0.243969	0.0505594	0.83377	0.141173	NA	FALSE	Not significant	Soil	hypothetical protein	unknown function
vRhyme_bin_62__SRR8487036_389_19	0.935103	0.169338	0.84699	0.494591	NA	FALSE	Not significant	Soil	hypothetical protein	unknown function
vRhyme_bin_62__SRR8487036_389_2	0.284237	0.0850973	0.833167	0.221735	NA	FALSE	Not significant	Soil	hypothetical protein	unknown function
vRhyme_bin_62__SRR8487036_389_21	0.924355	0.422503	0.919669	0.381716	NA	FALSE	Not significant	Soil	hypothetical protein	unknown function
vRhyme_bin_62__SRR8487036_389_5	0.734932	0.0981853	0.838276	0.424279	NA	FALSE	Not significant	Soil	hypothetical protein	unknown function
vRhyme_bin_62__SRR8487036_389_7	0.560584	0.0889457	0.836459	0.338116	NA	FALSE	Not significant	Soil	hypothetical protein	unknown function
vRhyme_bin_62__SRR8487036_389_8	0.0656066	0.00515366	0.836336	0.0243691	NA	FALSE	Not significant	Soil	hypothetical protein	unknown function
vRhyme_bin_62__SRR8487036_431_13	0.124924	0.045502	0.834196	0.0640737	NA	FALSE	Not significant	Soil	hypothetical protein	unknown function
vRhyme_bin_62__SRR8487036_431_14	0.713253	0.0532931	0.833311	0.100327	NA	FALSE	Not significant	Soil	hypothetical protein	unknown function
vRhyme_bin_62__SRR8487036_431_15	0.112283	0.0395033	0.834372	0.0471542	NA	FALSE	Not significant	Soil	hypothetical protein	unknown function
vRhyme_bin_62__SRR8487036_431_17	0.514293	0.0105209	0.832789	0.0478838	NA	FALSE	Not significant	Soil	hypothetical protein	unknown function
vRhyme_bin_62__SRR8487036_431_18	0.280042	0.0645625	0.835343	0.126901	NA	FALSE	Not significant	Soil	hypothetical protein	unknown function
vRhyme_bin_62__SRR8487036_431_5	0.0506057	0.0225831	0.834384	0.0431071	NA	FALSE	Not significant	Soil	hypothetical protein	unknown function
vRhyme_bin_62__SRR8487036_431_6	0.563514	0.0754043	0.837561	0.118175	NA	FALSE	Not significant	Soil	hypothetical protein	unknown function
vRhyme_bin_63__SRR8487010_288_12	2.39836	2.42746	2.07793	0.180188	0.432664	FALSE	Not significant	Soil	hypothetical protein	unknown function
vRhyme_bin_63__SRR8487010_288_15	10.2686	1.08147	1.09608	0.169323	0.419649	FALSE	Not significant	Soil	hypothetical protein	unknown function
vRhyme_bin_63__SRR8487010_288_24	5.91324	0.313108	0.745631	0.801085	0.908277	FALSE	Not significant	Soil	hypothetical protein	unknown function
vRhyme_bin_63__SRR8487010_288_33	0.599965	0.489923	0.923013	0.327071	NA	FALSE	Not significant	Soil	tail completion or Neck1 protein	connector
vRhyme_bin_63__SRR8487010_288_5	3.26216	1.04909	1.02651	0.334279	0.5934	FALSE	Not significant	Soil	hypothetical protein	unknown function
vRhyme_bin_63__SRR8487010_83_1	1.17131	0.121904	0.788707	0.0440388	NA	FALSE	Not significant	Soil	hypothetical protein	unknown function
vRhyme_bin_63__SRR8487010_83_4	0.0974654	0.0190835	0.833338	0.0946953	NA	FALSE	Not significant	Soil	hypothetical protein	unknown function
vRhyme_bin_63__SRR8487010_83_5	0.642712	0.326716	0.861024	0.175056	NA	FALSE	Not significant	Soil	hypothetical protein	unknown function
vRhyme_bin_63__SRR8487010_83_69	0.185352	0.0488727	0.831941	0.182128	NA	FALSE	Not significant	Soil	hypothetical protein	unknown function
vRhyme_bin_63__SRR8487011_504_15	0.84171	0.145119	0.784271	0.0630035	NA	FALSE	Not significant	Soil	hypothetical protein	unknown function
vRhyme_bin_63__SRR8487011_504_6	11.6392	0.485908	0.62801	0.40504	0.653588	FALSE	Not significant	Soil	hypothetical protein	unknown function
vRhyme_bin_63__SRR8487011_504_9	0.443833	0.00711794	0.829251	0.0566996	NA	FALSE	Not significant	Soil	hypothetical protein	unknown function
vRhyme_bin_63__SRR8487011_587_2	2.60118	1.2155	1.25709	0.587008	0.784709	FALSE	Not significant	Soil	hypothetical protein	unknown function
vRhyme_bin_63__SRR8487011_587_3	16.4556	0.599935	0.585937	0.229112	0.486302	FALSE	Not significant	Soil	hypothetical protein	unknown function
vRhyme_bin_63__SRR8487014_799_3	3.52521	1.71951	1.28215	0.212179	0.468403	FALSE	Not significant	Soil	hypothetical protein	unknown function
vRhyme_bin_63__SRR8487014_799_4	5.96319	2.13032	1.49005	0.120194	0.356079	FALSE	Not significant	Soil	hypothetical protein	unknown function
vRhyme_bin_63__SRR8487017_139_1	3.68338	0.491376	0.781863	0.859086	0.936164	FALSE	Not significant	Soil	tail fiber protein	tail
vRhyme_bin_63__SRR8487017_139_10	3.6906	1.72966	1.2489	0.104816	0.336343	FALSE	Not significant	Soil	hypothetical protein	unknown function
vRhyme_bin_63__SRR8487017_139_12	5.42044	1.56322	1.51344	0.152025	0.398526	FALSE	Not significant	Soil	hypothetical protein	unknown function
vRhyme_bin_63__SRR8487017_139_27	0.776139	0.0513806	0.801459	0.0058972	NA	FALSE	Not significant	Soil	hypothetical protein	unknown function
vRhyme_bin_63__SRR8487017_139_28	0.351607	0.324103	0.854398	0.108037	NA	FALSE	Not significant	Soil	hypothetical protein	unknown function
vRhyme_bin_63__SRR8487017_139_36	2.25117	2.37312	2.17873	0.273553	0.533792	FALSE	Not significant	Soil	hypothetical protein	unknown function
vRhyme_bin_63__SRR8487017_139_41	0.155824	0.14756	0.822062	0.0122912	NA	FALSE	Not significant	Soil	hypothetical protein	unknown function
vRhyme_bin_63__SRR8487017_139_45	0.192746	0.15217	0.824292	0.0395938	NA	FALSE	Not significant	Soil	hypothetical protein	unknown function
vRhyme_bin_63__SRR8487017_139_49	0.111066	0.108184	0.824969	0.0229167	NA	FALSE	Not significant	Soil	hypothetical protein	unknown function
vRhyme_bin_63__SRR8487017_139_52	1.14422	0.367449	0.784584	0.288968	NA	FALSE	Not significant	Soil	hypothetical protein	unknown function
vRhyme_bin_63__SRR8487017_139_53	1.41383	0.00897324	0.724357	0.0936867	NA	FALSE	Not significant	Soil	hypothetical protein	unknown function
vRhyme_bin_63__SRR8487017_139_54	0.454467	0.349259	0.872001	0.258343	NA	FALSE	Not significant	Soil	hypothetical protein	unknown function
vRhyme_bin_63__SRR8487017_139_60	0.573503	0.126916	0.792601	0.0307278	NA	FALSE	Not significant	Soil	hypothetical protein	unknown function
vRhyme_bin_63__SRR8487017_139_63	0.311389	0.210724	0.831564	0.0708875	NA	FALSE	Not significant	Soil	hypothetical protein	unknown function
vRhyme_bin_63__SRR8487017_139_64	0.228259	0.121701	0.830578	0.1663	NA	FALSE	Not significant	Soil	hypothetical protein	unknown function
vRhyme_bin_63__SRR8487017_139_8	1.28876	0.427041	0.795153	0.495378	NA	FALSE	Not significant	Soil	hypothetical protein	unknown function
vRhyme_bin_63__SRR8487017_23_1	2.15508	0.118199	0.786031	0.0361652	0.222679	FALSE	Not significant	Soil	hypothetical protein	unknown function
vRhyme_bin_63__SRR8487017_23_17	15.8003	0.169212	0.682619	0.985382	0.993016	FALSE	Not significant	Soil	hypothetical protein	unknown function
vRhyme_bin_63__SRR8487017_23_18	14.2326	0.564797	0.813985	0.364865	0.620349	FALSE	Not significant	Soil	hypothetical protein	unknown function
vRhyme_bin_63__SRR8487017_23_29	19.8084	0.0461207	0.631022	0.938331	0.973748	FALSE	Not significant	Soil	hypothetical protein	unknown function
vRhyme_bin_63__SRR8487017_23_32	2.7637	-0.0644831	0.676521	0.0944602	0.321556	FALSE	Not significant	Soil	hypothetical protein	unknown function
vRhyme_bin_63__SRR8487017_23_33	8.70028	-0.715313	0.778741	0.0223818	0.188034	FALSE	Not significant	Soil	hypothetical protein	unknown function
vRhyme_bin_63__SRR8487017_23_36	3.2069	-0.0726804	0.741296	0.0229178	0.190045	FALSE	Not significant	Soil	hypothetical protein	unknown function
vRhyme_bin_63__SRR8487017_23_39	6.29164	-0.430452	0.729808	0.069733	0.284872	FALSE	Not significant	Soil	head maturation protease	head and packaging
vRhyme_bin_63__SRR8487017_23_40	0.950715	0.236613	0.823625	0.211688	NA	FALSE	Not significant	Soil	hypothetical protein	unknown function
vRhyme_bin_63__SRR8487017_23_55	4.40537	-0.55408	0.800864	0.00455872	0.0828061	FALSE	Not significant	Soil	hypothetical protein	unknown function
vRhyme_bin_63__SRR8487017_23_56	2.49926	-0.239788	0.723739	0.0178721	0.168597	FALSE	Not significant	Soil	hypothetical protein	unknown function
vRhyme_bin_63__SRR8487017_23_58	2.81898	-0.489635	0.864147	0.00076504	0.0295734	FALSE	Not significant	Soil	hypothetical protein	unknown function
vRhyme_bin_63__SRR8487017_23_71	8.76686	-0.0760532	0.676709	0.355809	0.61262	FALSE	Not significant	Soil	hypothetical protein	unknown function
vRhyme_bin_63__SRR8487017_23_74	3.12723	-0.0967264	0.722394	0.0394378	0.230408	FALSE	Not significant	Soil	hypothetical protein	unknown function
vRhyme_bin_63__SRR8487017_23_8	10.3574	0.59638	0.874016	0.600314	0.792691	FALSE	Not significant	Soil	hypothetical protein	unknown function
vRhyme_bin_63__SRR8487017_77_12	0.123636	0.0495027	0.831235	0.151807	NA	FALSE	Not significant	Soil	hypothetical protein	unknown function
vRhyme_bin_63__SRR8487017_77_14	0.48084	0.235834	0.843787	0.20717	NA	FALSE	Not significant	Soil	hypothetical protein	unknown function
vRhyme_bin_63__SRR8487017_77_15	0.311246	0.122779	0.830311	0.15512	NA	FALSE	Not significant	Soil	hypothetical protein	unknown function
vRhyme_bin_63__SRR8487017_77_19	0.175147	0.0473844	0.832009	0.188512	NA	FALSE	Not significant	Soil	hypothetical protein	unknown function
vRhyme_bin_63__SRR8487017_77_21	3.68695	0.890627	1.19597	0.527401	0.744605	FALSE	Not significant	Soil	hypothetical protein	unknown function
vRhyme_bin_63__SRR8487017_77_23	0.898375	0.493544	0.938006	0.454594	NA	FALSE	Not significant	Soil	hypothetical protein	unknown function
vRhyme_bin_63__SRR8487017_77_24	0.384552	0.16357	0.835318	0.232303	NA	FALSE	Not significant	Soil	hypothetical protein	unknown function
vRhyme_bin_63__SRR8487017_77_27	2.63074	0.629508	0.862889	0.951767	0.979733	FALSE	Not significant	Soil	hypothetical protein	unknown function
vRhyme_bin_63__SRR8487017_77_3	0.0847771	0.0260462	0.832532	0.112015	NA	FALSE	Not significant	Soil	hypothetical protein	unknown function
vRhyme_bin_63__SRR8487017_77_32	0.0094672	-0.00531191	0.836654	0.0232981	NA	FALSE	Not significant	Soil	hypothetical protein	unknown function
vRhyme_bin_63__SRR8487017_77_41	2.32183	0.223442	0.830522	0.361677	0.617892	FALSE	Not significant	Soil	hypothetical protein	unknown function
vRhyme_bin_63__SRR8487017_77_42	0.761236	0.476147	0.917261	0.246289	NA	FALSE	Not significant	Soil	nucleotide-sugar epimerase	DNA, RNA and nucleotide metabolism
vRhyme_bin_63__SRR8487017_77_43	0.890756	0.339078	0.8803	0.428753	NA	FALSE	Not significant	Soil	nucleotide-sugar epimerase	DNA, RNA and nucleotide metabolism
vRhyme_bin_63__SRR8487017_77_44	1.3694	0.265511	0.798714	0.20117	NA	FALSE	Not significant	Soil	hypothetical protein	unknown function
vRhyme_bin_63__SRR8487017_77_46	1.03078	0.163522	0.791262	0.0775621	NA	FALSE	Not significant	Soil	hypothetical protein	unknown function
vRhyme_bin_63__SRR8487017_77_48	0.543568	0.252921	0.847076	0.224799	NA	FALSE	Not significant	Soil	hypothetical protein	unknown function
vRhyme_bin_63__SRR8487017_77_51	0.41317	0.16638	0.835823	0.243743	NA	FALSE	Not significant	Soil	hypothetical protein	unknown function
vRhyme_bin_63__SRR8487017_77_53	0.803811	0.242795	0.85412	0.423312	NA	FALSE	Not significant	Soil	hypothetical protein	unknown function
vRhyme_bin_63__SRR8487017_77_57	0.2194	0.111213	0.82875	0.145608	NA	FALSE	Not significant	Soil	hypothetical protein	unknown function
vRhyme_bin_63__SRR8487017_77_6	0.0544067	0.0307339	0.831998	0.121758	NA	FALSE	Not significant	Soil	hypothetical protein	unknown function
vRhyme_bin_63__SRR8487017_77_60	0.488683	0.275304	0.845347	0.14394	NA	FALSE	Not significant	Soil	hypothetical protein	unknown function
vRhyme_bin_63__SRR8487017_77_65	0.0909747	0.0436896	0.831694	0.167622	NA	FALSE	Not significant	Soil	hypothetical protein	unknown function
vRhyme_bin_63__SRR8487017_77_7	0.3336	0.185464	0.833649	0.140348	NA	FALSE	Not significant	Soil	hypothetical protein	unknown function
vRhyme_bin_63__SRR8487017_77_8	0.0763733	0.0250278	0.832547	0.108698	NA	FALSE	Not significant	Soil	hypothetical protein	unknown function
vRhyme_bin_63__SRR8487017_77_9	0.782271	0.317775	0.873713	0.377663	NA	FALSE	Not significant	Soil	hypothetical protein	unknown function
vRhyme_bin_63__SRR8487017_843_12	0.0702554	0.0245922	0.8339	0.0699319	NA	FALSE	Not significant	Soil	hypothetical protein	unknown function
vRhyme_bin_63__SRR8487017_843_3	1.1165	0.0864078	0.839326	0.186421	NA	FALSE	Not significant	Soil	hypothetical protein	unknown function
vRhyme_bin_63__SRR8487017_843_6	0.690313	-0.0716208	0.833101	0.0722268	NA	FALSE	Not significant	Soil	hypothetical protein	unknown function
vRhyme_bin_63__SRR8487017_843_8	5.36589	-0.0204515	0.825338	0.153324	0.399952	FALSE	Not significant	Soil	DNA polymerase	DNA, RNA and nucleotide metabolism
vRhyme_bin_63__SRR8487017_871_10	0.739957	0.101381	0.813909	0.0924471	NA	FALSE	Not significant	Soil	hypothetical protein	unknown function
vRhyme_bin_63__SRR8487017_871_13	1.19078	0.0118943	0.789578	0.0509337	NA	FALSE	Not significant	Soil	hypothetical protein	unknown function
vRhyme_bin_63__SRR8487017_871_15	0.143357	0.0409923	0.832167	0.158634	NA	FALSE	Not significant	Soil	hypothetical protein	unknown function
vRhyme_bin_63__SRR8487017_871_18	1.81543	0.023328	0.831206	0.176537	0.428415	FALSE	Not significant	Soil	hypothetical protein	unknown function
vRhyme_bin_63__SRR8487017_871_2	0.223366	0.062815	0.832384	0.248544	NA	FALSE	Not significant	Soil	hypothetical protein	unknown function
vRhyme_bin_63__SRR8487020_535_13	0.0382125	0.000547695	0.836206	0.0208217	NA	FALSE	Not significant	Soil	hypothetical protein	unknown function
vRhyme_bin_63__SRR8487020_535_18	2.65499	2.61083	2.11053	0.154112	0.400893	FALSE	Not significant	Soil	hypothetical protein	unknown function
vRhyme_bin_63__SRR8487020_535_20	1.88707	1.67497	1.84152	0.475128	0.70822	FALSE	Not significant	Soil	hypothetical protein	unknown function
vRhyme_bin_63__SRR8487020_535_4	4.01983	0.0807777	0.651408	0.568181	0.772897	FALSE	Not significant	Soil	hypothetical protein	unknown function
vRhyme_bin_63__SRR8487020_706_15	0.727646	0.0248473	0.79147	0.00624416	NA	FALSE	Not significant	Soil	hypothetical protein	unknown function
vRhyme_bin_63__SRR8487020_706_2	1.51077	0.417898	0.841516	0.594511	0.789236	FALSE	Not significant	Soil	hypothetical protein	unknown function
vRhyme_bin_63__SRR8487020_706_5	0.136876	0.131358	0.825332	0.0327613	NA	FALSE	Not significant	Soil	hypothetical protein	unknown function
vRhyme_bin_63__SRR8487020_875_5	0.199069	0.114525	0.830406	0.172683	NA	FALSE	Not significant	Soil	hypothetical protein	unknown function
vRhyme_bin_63__SRR8487020_875_6	1.14905	0.0971788	0.822616	0.0758369	NA	FALSE	Not significant	Soil	hypothetical protein	unknown function
vRhyme_bin_63__SRR8487021_37_1	2.46389	0.0380897	0.834997	0.0622261	0.272057	FALSE	Not significant	Soil	hypothetical protein	unknown function
vRhyme_bin_63__SRR8487021_37_15	4.23523	0.0443795	0.835725	0.0495347	0.251627	FALSE	Not significant	Soil	hypothetical protein	unknown function
vRhyme_bin_63__SRR8487021_37_21	14.9877	0.0150086	0.83201	0.0871917	0.310967	FALSE	Not significant	Soil	hypothetical protein	unknown function
vRhyme_bin_63__SRR8487021_37_24	6.39499	-0.00909876	0.833359	0.043825	0.240268	FALSE	Not significant	Soil	hypothetical protein	unknown function
vRhyme_bin_63__SRR8487021_37_29	9.47374	0.0402345	0.834914	0.0779977	0.297565	FALSE	Not significant	Soil	hypothetical protein	unknown function
vRhyme_bin_63__SRR8487021_37_3	0.0366698	-0.0085826	0.837334	0.0219673	NA	FALSE	Not significant	Soil	hypothetical protein	unknown function
vRhyme_bin_63__SRR8487021_37_30	16.2871	0.00290635	0.823118	0.0380258	0.226964	FALSE	Not significant	Soil	hypothetical protein	unknown function
vRhyme_bin_63__SRR8487021_37_34	31.4698	0.0326974	0.832455	0.0934195	0.320427	FALSE	Not significant	Soil	hypothetical protein	unknown function
vRhyme_bin_63__SRR8487021_37_35	15.6225	0.0545349	0.823197	0.0230398	0.190388	FALSE	Not significant	Soil	hypothetical protein	unknown function
vRhyme_bin_63__SRR8487021_37_38	16.8057	0.00701314	0.816671	0.0279566	0.202207	FALSE	Not significant	Soil	hypothetical protein	unknown function
vRhyme_bin_63__SRR8487021_37_39	55.1347	0.124404	0.833409	0.0110277	0.133318	FALSE	Not significant	Soil	hypothetical protein	unknown function
vRhyme_bin_63__SRR8487021_37_4	3.13481	-0.00157563	0.834943	0.0387598	0.228537	FALSE	Not significant	Soil	hypothetical protein	unknown function
vRhyme_bin_63__SRR8487021_37_44	9.18948	-0.00282923	0.832641	0.0896128	0.314907	FALSE	Not significant	Soil	hypothetical protein	unknown function
vRhyme_bin_63__SRR8487021_37_47	21.4572	0.0631044	0.828091	0.0634915	0.274095	FALSE	Not significant	Soil	hypothetical protein	unknown function
vRhyme_bin_63__SRR8487021_37_58	6.363	0.0246087	0.83346	0.0849066	0.307539	FALSE	Not significant	Soil	hypothetical protein	unknown function
vRhyme_bin_63__SRR8487021_37_61	6.59131	0.0588464	0.836815	0.0750758	0.293128	FALSE	Not significant	Soil	hypothetical protein	unknown function
vRhyme_bin_63__SRR8487021_37_64	4.06958	0.0563502	0.835569	0.100428	0.33077	FALSE	Not significant	Soil	hypothetical protein	unknown function
vRhyme_bin_63__SRR8487021_37_65	1.36975	0.025879	0.835329	0.0467721	NA	FALSE	Not significant	Soil	hypothetical protein	unknown function
vRhyme_bin_63__SRR8487021_37_68	3.84163	0.0463479	0.835771	0.082359	0.304131	FALSE	Not significant	Soil	hypothetical protein	unknown function
vRhyme_bin_63__SRR8487022_220_17	2.9861	0.13691	0.704846	0.408564	0.656462	FALSE	Not significant	Soil	glycosyltransferase	moron, auxiliary metabolic gene and host takeover
vRhyme_bin_63__SRR8487022_220_19	2.94486	-0.00589398	0.771261	0.0394428	0.230408	FALSE	Not significant	Soil	hypothetical protein	unknown function
vRhyme_bin_63__SRR8487022_220_20	6.40817	-0.347043	0.760561	0.0869113	0.310535	FALSE	Not significant	Soil	hypothetical protein	unknown function
vRhyme_bin_63__SRR8487022_220_30	2.48575	0.160793	0.701484	0.411121	0.658306	FALSE	Not significant	Soil	hypothetical protein	unknown function
vRhyme_bin_63__SRR8487022_220_33	6.2216	0.0654502	0.738639	0.387263	0.638495	FALSE	Not significant	Soil	hypothetical protein	unknown function
vRhyme_bin_63__SRR8487022_220_40	4.4256	-0.54025	0.767696	0.027981	0.202213	FALSE	Not significant	Soil	transcriptional repressor	transcription regulation
vRhyme_bin_63__SRR8487022_256_20	2.24988	0.412302	0.73921	0.611733	0.800082	FALSE	Not significant	Soil	hypothetical protein	unknown function
vRhyme_bin_63__SRR8487022_256_3	5.40644	1.45858	0.986029	0.115944	0.350303	FALSE	Not significant	Soil	hypothetical protein	unknown function
vRhyme_bin_63__SRR8487022_256_32	0.599528	0.5457	0.972567	0.318551	NA	FALSE	Not significant	Soil	hypothetical protein	unknown function
vRhyme_bin_63__SRR8487022_256_37	0.74394	0.335742	0.805433	0.155994	NA	FALSE	Not significant	Soil	hypothetical protein	unknown function
vRhyme_bin_63__SRR8487022_256_39	0.888218	0.238849	0.78403	0.0813307	NA	FALSE	Not significant	Soil	hypothetical protein	unknown function
vRhyme_bin_63__SRR8487022_256_4	4.33361	0.624327	0.653921	0.657155	0.830144	FALSE	Not significant	Soil	hypothetical protein	unknown function
vRhyme_bin_63__SRR8487022_334_19	2.41684	-0.0493676	0.757063	0.0342957	0.217476	FALSE	Not significant	Soil	hypothetical protein	unknown function
vRhyme_bin_63__SRR8487022_334_2	4.57742	0.101869	0.695558	0.51436	0.735196	FALSE	Not significant	Soil	hypothetical protein	unknown function
vRhyme_bin_63__SRR8487022_334_20	48.6964	-0.828192	0.779095	0.0343992	0.217601	FALSE	Not significant	Soil	hypothetical protein	unknown function
vRhyme_bin_63__SRR8487022_334_26	0.011391	-0.0089393	0.83736	0.019716	NA	FALSE	Not significant	Soil	hypothetical protein	unknown function
vRhyme_bin_63__SRR8487022_334_4	0.935726	-0.202542	0.829815	0.000481685	NA	FALSE	Not significant	Soil	hypothetical protein	unknown function
vRhyme_bin_63__SRR8487022_334_5	33.7135	-0.191908	0.712086	0.441837	0.682663	FALSE	Not significant	Soil	hypothetical protein	unknown function
vRhyme_bin_63__SRR8487022_370_13	3.73112	-0.218418	0.546829	0.266484	0.526107	FALSE	Not significant	Soil	hypothetical protein	unknown function
vRhyme_bin_63__SRR8487022_370_18	0.643173	0.555094	0.96346	0.382317	NA	FALSE	Not significant	Soil	hypothetical protein	unknown function
vRhyme_bin_63__SRR8487022_370_19	4.83584	-0.0712081	0.642695	0.387823	0.638835	FALSE	Not significant	Soil	hypothetical protein	unknown function
vRhyme_bin_63__SRR8487022_370_2	5.32699	0.0649353	0.502783	0.797189	0.906158	FALSE	Not significant	Soil	hypothetical protein	unknown function
vRhyme_bin_63__SRR8487022_370_20	8.52985	-0.684833	0.616467	0.0470591	0.248325	FALSE	Not significant	Soil	single strand DNA binding protein	DNA, RNA and nucleotide metabolism
vRhyme_bin_63__SRR8487022_370_27	0.780445	0.219051	0.764744	0.0817959	NA	FALSE	Not significant	Soil	hypothetical protein	unknown function
vRhyme_bin_63__SRR8487022_370_8	16.6746	-0.109063	0.420432	0.743617	0.878842	FALSE	Not significant	Soil	hypothetical protein	unknown function
vRhyme_bin_63__SRR8487022_434_1	1.30139	0.380504	0.832634	0.260576	NA	FALSE	Not significant	Soil	HNH endonuclease	DNA, RNA and nucleotide metabolism
vRhyme_bin_63__SRR8487022_434_11	2.92714	0.717791	1.15847	0.686402	0.846766	FALSE	Not significant	Soil	hypothetical protein	unknown function
vRhyme_bin_63__SRR8487022_434_12	0.0873339	0.0400009	0.832169	0.142305	NA	FALSE	Not significant	Soil	hypothetical protein	unknown function
vRhyme_bin_63__SRR8487022_434_13	0.222957	0.069512	0.833725	0.264339	NA	FALSE	Not significant	Soil	hypothetical protein	unknown function
vRhyme_bin_63__SRR8487022_434_2	3.77511	0.607757	1.01227	0.939695	0.974252	FALSE	Not significant	Soil	hypothetical protein	unknown function
vRhyme_bin_63__SRR8487022_434_20	0.0662077	0.0272175	0.83364	0.074027	NA	FALSE	Not significant	Soil	hypothetical protein	unknown function
vRhyme_bin_63__SRR8487022_434_25	0.132879	0.0897257	0.829497	0.133359	NA	FALSE	Not significant	Soil	hypothetical protein	unknown function
vRhyme_bin_63__SRR8487022_434_26	0.268582	0.183104	0.836308	0.154431	NA	FALSE	Not significant	Soil	hypothetical protein	unknown function
vRhyme_bin_63__SRR8487022_434_27	0.162443	0.0734129	0.832065	0.236447	NA	FALSE	Not significant	Soil	hypothetical protein	unknown function
vRhyme_bin_63__SRR8487022_434_29	0.209606	0.0844872	0.833036	0.255474	NA	FALSE	Not significant	Soil	hypothetical protein	unknown function
vRhyme_bin_63__SRR8487022_434_3	0.356531	0.176444	0.840728	0.311619	NA	FALSE	Not significant	Soil	hypothetical protein	unknown function
vRhyme_bin_63__SRR8487022_434_31	2.01002	0.344545	0.864975	0.371689	0.625865	FALSE	Not significant	Soil	hypothetical protein	unknown function
vRhyme_bin_63__SRR8487022_434_37	0.813326	0.247873	0.865919	0.561458	NA	FALSE	Not significant	Soil	hypothetical protein	unknown function
vRhyme_bin_63__SRR8487022_434_40	7.37941	0.317082	0.768133	0.853969	0.933529	FALSE	Not significant	Soil	hypothetical protein	unknown function
vRhyme_bin_63__SRR8487022_434_6	1.00533	0.295577	0.827833	0.174526	NA	FALSE	Not significant	Soil	hypothetical protein	unknown function
vRhyme_bin_63__SRR8487022_434_7	0.898917	0.549722	0.991289	0.562235	NA	FALSE	Not significant	Soil	hypothetical protein	unknown function
vRhyme_bin_63__SRR8487022_434_8	1.21328	0.202679	0.83244	0.232147	NA	FALSE	Not significant	Soil	hypothetical protein	unknown function
vRhyme_bin_63__SRR8487022_447_1	0.128114	0.0830723	0.825367	0.0366152	NA	FALSE	Not significant	Soil	hypothetical protein	unknown function
vRhyme_bin_63__SRR8487022_447_2	0.0738583	0.0673776	0.827046	0.0377971	NA	FALSE	Not significant	Soil	hypothetical protein	unknown function
vRhyme_bin_63__SRR8487022_447_3	4.64236	2.08875	1.17959	0.0198514	0.177533	FALSE	Not significant	Soil	hypothetical protein	unknown function
vRhyme_bin_63__SRR8487022_447_4	5.00678	1.17757	0.891232	0.0770761	0.296491	FALSE	Not significant	Soil	released from the phage upon host infection	other
vRhyme_bin_63__SRR8487022_447_5	2.12861	2.01892	1.97372	0.286286	0.547004	FALSE	Not significant	Soil	hypothetical protein	unknown function
vRhyme_bin_63__SRR8487022_447_8	3.55446	0.496657	0.78034	0.757899	0.886154	FALSE	Not significant	Soil	hypothetical protein	unknown function
vRhyme_bin_63__SRR8487022_745_10	0.489369	0.11067	0.837249	0.255468	NA	FALSE	Not significant	Soil	hypothetical protein	unknown function
vRhyme_bin_63__SRR8487022_745_11	0.209475	0.0437331	0.834411	0.0936097	NA	FALSE	Not significant	Soil	hypothetical protein	unknown function
vRhyme_bin_63__SRR8487022_745_4	9.43094	0.649495	0.883251	0.642078	0.820261	FALSE	Not significant	Soil	hypothetical protein	unknown function
vRhyme_bin_63__SRR8487022_745_7	5.10402	0.615172	0.933849	0.640489	0.819528	FALSE	Not significant	Soil	hypothetical protein	unknown function
vRhyme_bin_63__SRR8487022_745_8	2.74886	0.0900341	0.776575	0.0303309	0.208018	FALSE	Not significant	Soil	hypothetical protein	unknown function
vRhyme_bin_63__SRR8487034_318_10	0.190688	0.0942433	0.828612	0.120083	NA	FALSE	Not significant	Soil	hypothetical protein	unknown function
vRhyme_bin_63__SRR8487034_318_13	0.833795	0.316314	0.874263	0.365615	NA	FALSE	Not significant	Soil	hypothetical protein	unknown function
vRhyme_bin_63__SRR8487034_318_16	1.38692	-0.195611	0.765343	0.00999886	NA	FALSE	Not significant	Soil	hypothetical protein	unknown function
vRhyme_bin_63__SRR8487034_318_21	0.0701597	0.0371493	0.831845	0.143021	NA	FALSE	Not significant	Soil	NA	unknown function
vRhyme_bin_63__SRR8487034_318_26	0.137298	0.0423046	0.832131	0.156817	NA	FALSE	Not significant	Soil	hypothetical protein	unknown function
vRhyme_bin_63__SRR8487034_318_9	8.99565	0.103565	0.578481	0.967856	0.986737	FALSE	Not significant	Soil	virion structural protein	head and packaging
vRhyme_bin_63__SRR8487034_485_1	0.19756	0.117189	0.828403	0.0682517	NA	FALSE	Not significant	Soil	hypothetical protein	unknown function
vRhyme_bin_63__SRR8487034_485_6	7.32672	0.380963	0.801517	0.792528	0.903712	FALSE	Not significant	Soil	hypothetical protein	unknown function
vRhyme_bin_63__SRR8487034_485_9	16.7762	0.15648	0.674051	0.849952	0.931435	FALSE	Not significant	Soil	hypothetical protein	unknown function
vRhyme_bin_63__SRR8487035_306_3	0.116395	0.0619108	0.83239	0.23085	NA	FALSE	Not significant	Soil	hypothetical protein	unknown function
vRhyme_bin_63__SRR8487035_356_12	0.688612	0.0771147	0.831541	0.209752	NA	FALSE	Not significant	Soil	hypothetical protein	unknown function
vRhyme_bin_63__SRR8487035_356_15	2.40601	0.375158	0.913541	0.886787	0.950885	FALSE	Not significant	Soil	hypothetical protein	unknown function
vRhyme_bin_63__SRR8487035_356_22	2.23854	0.187239	0.853981	0.888628	0.951743	FALSE	Not significant	Soil	hypothetical protein	unknown function
vRhyme_bin_63__SRR8487035_356_23	3.57984	0.395085	0.958226	0.566222	0.771847	FALSE	Not significant	Soil	hypothetical protein	unknown function
vRhyme_bin_63__SRR8487036_1_1	1.01425	0.0106984	0.831102	0.0792831	NA	FALSE	Not significant	Soil	hypothetical protein	unknown function
vRhyme_bin_63__SRR8487036_1_100	0.231986	0.0584019	0.835532	0.0542834	NA	FALSE	Not significant	Soil	hypothetical protein	unknown function
vRhyme_bin_63__SRR8487036_1_109	0.169081	0.0505193	0.834593	0.0552058	NA	FALSE	Not significant	Soil	hypothetical protein	unknown function
vRhyme_bin_63__SRR8487036_1_110	0.203449	0.0585292	0.834593	0.0725597	NA	FALSE	Not significant	Soil	hypothetical protein	unknown function
vRhyme_bin_63__SRR8487036_1_111	0.254384	0.0501879	0.835687	0.0394211	NA	FALSE	Not significant	Soil	hypothetical protein	unknown function
vRhyme_bin_63__SRR8487036_1_112	0.273906	0.0390798	0.835799	0.0307896	NA	FALSE	Not significant	Soil	hypothetical protein	unknown function
vRhyme_bin_63__SRR8487036_1_114	0.597558	0.0793016	0.838227	0.085366	NA	FALSE	Not significant	Soil	hypothetical protein	unknown function
vRhyme_bin_63__SRR8487036_1_117	0.493013	0.0845038	0.837426	0.205595	NA	FALSE	Not significant	Soil	hypothetical protein	unknown function
vRhyme_bin_63__SRR8487036_1_119	0.308198	0.0738029	0.836671	0.0896159	NA	FALSE	Not significant	Soil	hypothetical protein	unknown function
vRhyme_bin_63__SRR8487036_1_12	0.679774	0.0939564	0.839873	0.220844	NA	FALSE	Not significant	Soil	hypothetical protein	unknown function
vRhyme_bin_63__SRR8487036_1_120	0.192728	0.0440029	0.835023	0.039338	NA	FALSE	Not significant	Soil	hypothetical protein	unknown function
vRhyme_bin_63__SRR8487036_1_123	0.381215	0.0806206	0.836877	0.168307	NA	FALSE	Not significant	Soil	hypothetical protein	unknown function
vRhyme_bin_63__SRR8487036_1_127	0.797314	0.0935667	0.840087	0.189566	NA	FALSE	Not significant	Soil	hypothetical protein	unknown function
vRhyme_bin_63__SRR8487036_1_131	4.34975	0.127506	0.848567	0.652815	0.827756	FALSE	Not significant	Soil	hypothetical protein	unknown function
vRhyme_bin_63__SRR8487036_1_139	1.33945	0.0952416	0.841996	0.0922819	NA	FALSE	Not significant	Soil	hypothetical protein	unknown function
vRhyme_bin_63__SRR8487036_1_14	0.321756	0.0646416	0.835797	0.069914	NA	FALSE	Not significant	Soil	hypothetical protein	unknown function
vRhyme_bin_63__SRR8487036_1_145	1.41409	-0.0351222	0.823935	0.0655485	NA	FALSE	Not significant	Soil	hypothetical protein	unknown function
vRhyme_bin_63__SRR8487036_1_147	0.743595	0.0800456	0.838929	0.0789823	NA	FALSE	Not significant	Soil	hypothetical protein	unknown function
vRhyme_bin_63__SRR8487036_1_149	0.471783	0.0747116	0.8374	0.0819844	NA	FALSE	Not significant	Soil	hypothetical protein	unknown function
vRhyme_bin_63__SRR8487036_1_151	1.55159	0.120771	0.844852	0.557224	0.76592	FALSE	Not significant	Soil	hypothetical protein	unknown function
vRhyme_bin_63__SRR8487036_1_157	0.0869138	0.0333999	0.833826	0.0459586	NA	FALSE	Not significant	Soil	hypothetical protein	unknown function
vRhyme_bin_63__SRR8487036_1_160	0.188813	0.0543554	0.835183	0.0493384	NA	FALSE	Not significant	Soil	hypothetical protein	unknown function
vRhyme_bin_63__SRR8487036_1_163	0.10173	0.0390406	0.834535	0.0449948	NA	FALSE	Not significant	Soil	hypothetical protein	unknown function
vRhyme_bin_63__SRR8487036_1_164	0.351475	0.0731764	0.836535	0.0885208	NA	FALSE	Not significant	Soil	hypothetical protein	unknown function
vRhyme_bin_63__SRR8487036_1_166	0.48059	0.0828508	0.838005	0.135063	NA	FALSE	Not significant	Soil	hypothetical protein	unknown function
vRhyme_bin_63__SRR8487036_1_17	0.271865	0.0593937	0.835748	0.0541065	NA	FALSE	Not significant	Soil	hypothetical protein	unknown function
vRhyme_bin_63__SRR8487036_1_19	0.372319	0.0714845	0.837481	0.0547124	NA	FALSE	Not significant	Soil	hypothetical protein	unknown function
vRhyme_bin_63__SRR8487036_1_20	0.659408	0.087371	0.839027	0.150246	NA	FALSE	Not significant	Soil	hypothetical protein	unknown function
vRhyme_bin_63__SRR8487036_1_25	0.363188	0.0662403	0.836066	0.0645307	NA	FALSE	Not significant	Soil	hypothetical protein	unknown function
vRhyme_bin_63__SRR8487036_1_27	0.22499	0.0642072	0.835019	0.0863429	NA	FALSE	Not significant	Soil	hypothetical protein	unknown function
vRhyme_bin_63__SRR8487036_1_29	1.81852	0.114638	0.845591	0.508959	0.731718	FALSE	Not significant	Soil	hypothetical protein	unknown function
vRhyme_bin_63__SRR8487036_1_3	0.0237476	0.00785675	0.835693	0.0285492	NA	FALSE	Not significant	Soil	hypothetical protein	unknown function
vRhyme_bin_63__SRR8487036_1_31	0.933849	0.0949966	0.840837	0.157542	NA	FALSE	Not significant	Soil	clamp loader of DNA polymerase	DNA, RNA and nucleotide metabolism
vRhyme_bin_63__SRR8487036_1_32	0.754709	0.089602	0.840399	0.0915829	NA	FALSE	Not significant	Soil	hypothetical protein	unknown function
vRhyme_bin_63__SRR8487036_1_38	1.03899	0.0999759	0.841708	0.217817	NA	FALSE	Not significant	Soil	QueC-like queuosine biosynthesis	moron, auxiliary metabolic gene and host takeover
vRhyme_bin_63__SRR8487036_1_39	0.748693	0.0910378	0.839464	0.194892	NA	FALSE	Not significant	Soil	hypothetical protein	unknown function
vRhyme_bin_63__SRR8487036_1_41	0.392143	0.0746267	0.837107	0.0883964	NA	FALSE	Not significant	Soil	hypothetical protein	unknown function
vRhyme_bin_63__SRR8487036_1_43	0.118326	0.0379411	0.834637	0.0410878	NA	FALSE	Not significant	Soil	hypothetical protein	unknown function
vRhyme_bin_63__SRR8487036_1_44	1.04648	0.099716	0.841717	3.46313e-24	NA	FALSE	Not significant	Soil	hypothetical protein	unknown function
vRhyme_bin_63__SRR8487036_1_45	0.327063	0.0768778	0.836657	0.113953	NA	FALSE	Not significant	Soil	hypothetical protein	unknown function
vRhyme_bin_63__SRR8487036_1_46	0.0870218	0.0309939	0.834214	0.0380158	NA	FALSE	Not significant	Soil	hypothetical protein	unknown function
vRhyme_bin_63__SRR8487036_1_5	0.176841	0.065033	0.833901	0.145243	NA	FALSE	Not significant	Soil	hypothetical protein	unknown function
vRhyme_bin_63__SRR8487036_1_50	0.168135	0.0518305	0.834637	0.0501064	NA	FALSE	Not significant	Soil	hypothetical protein	unknown function
vRhyme_bin_63__SRR8487036_1_53	1.40133	0.0956365	0.841901	0.0927542	NA	FALSE	Not significant	Soil	hypothetical protein	unknown function
vRhyme_bin_63__SRR8487036_1_56	0.731988	0.0383009	0.832422	0.0549987	NA	FALSE	Not significant	Soil	hypothetical protein	unknown function
vRhyme_bin_63__SRR8487036_1_57	0.366901	0.0627219	0.83648	0.0566793	NA	FALSE	Not significant	Soil	hypothetical protein	unknown function
vRhyme_bin_63__SRR8487036_1_59	0.196719	0.0571902	0.835305	0.051549	NA	FALSE	Not significant	Soil	hypothetical protein	unknown function
vRhyme_bin_63__SRR8487036_1_6	0.632175	0.0863616	0.839408	0.0917927	NA	FALSE	Not significant	Soil	hypothetical protein	unknown function
vRhyme_bin_63__SRR8487036_1_61	0.94112	0.0945331	0.841508	0.0931837	NA	FALSE	Not significant	Soil	hypothetical protein	unknown function
vRhyme_bin_63__SRR8487036_1_63	0.202335	0.0489616	0.835453	0.0453912	NA	FALSE	Not significant	Soil	hypothetical protein	unknown function
vRhyme_bin_63__SRR8487036_1_66	0.9887	-0.0278809	0.833889	0.031768	NA	FALSE	Not significant	Soil	hypothetical protein	unknown function
vRhyme_bin_63__SRR8487036_1_67	1.13475	0.139082	0.832184	0.120468	NA	FALSE	Not significant	Soil	hypothetical protein	unknown function
vRhyme_bin_63__SRR8487036_1_68	0.151955	0.0375165	0.835236	0.0308022	NA	FALSE	Not significant	Soil	hypothetical protein	unknown function
vRhyme_bin_63__SRR8487036_1_7	0.348649	0.0751355	0.836905	0.0895361	NA	FALSE	Not significant	Soil	hypothetical protein	unknown function
vRhyme_bin_63__SRR8487036_1_74	0.208499	0.0574807	0.835447	0.0629332	NA	FALSE	Not significant	Soil	hypothetical protein	unknown function
vRhyme_bin_63__SRR8487036_1_75	0.915612	0.0385776	0.832992	0.0669523	NA	FALSE	Not significant	Soil	hypothetical protein	unknown function
vRhyme_bin_63__SRR8487036_1_76	0.221115	0.041022	0.835843	0.0307856	NA	FALSE	Not significant	Soil	hypothetical protein	unknown function
vRhyme_bin_63__SRR8487036_1_77	0.226989	0.050732	0.835097	0.0471102	NA	FALSE	Not significant	Soil	hypothetical protein	unknown function
vRhyme_bin_63__SRR8487036_1_78	0.114991	0.0406721	0.834601	0.0472204	NA	FALSE	Not significant	Soil	hypothetical protein	unknown function
vRhyme_bin_63__SRR8487036_1_83	0.674622	0.0212018	0.832881	0.0470885	NA	FALSE	Not significant	Soil	NA	unknown function
vRhyme_bin_63__SRR8487036_1_85	0.210576	0.0412719	0.835873	0.034179	NA	FALSE	Not significant	Soil	hypothetical protein	unknown function
vRhyme_bin_63__SRR8487036_1_91	0.231576	0.0624653	0.83514	0.0730026	NA	FALSE	Not significant	Soil	hypothetical protein	unknown function
vRhyme_bin_63__SRR8487036_1_94	0.100346	0.0419675	0.833772	0.0588433	NA	FALSE	Not significant	Soil	hypothetical protein	unknown function
vRhyme_bin_63__SRR8487036_1_97	0.019787	0.0082622	0.835619	0.0279616	NA	FALSE	Not significant	Soil	hypothetical protein	unknown function
vRhyme_bin_63__SRR8487036_1_98	0.420705	0.0817599	0.837548	0.151082	NA	FALSE	Not significant	Soil	hypothetical protein	unknown function
vRhyme_bin_63__SRR8487036_1_99	0.228516	0.048707	0.835421	0.0412196	NA	FALSE	Not significant	Soil	hypothetical protein	unknown function
vRhyme_bin_63__SRR8487036_518_11	1.56471	0.553245	0.860889	0.711428	0.8611	FALSE	Not significant	Soil	hypothetical protein	unknown function
vRhyme_bin_64__SRR8487010_149_21	1.3022	0.042528	0.818713	0.298408	NA	FALSE	Not significant	Soil	hypothetical protein	unknown function
vRhyme_bin_64__SRR8487010_149_28	0.323096	0.0641313	0.833996	0.244541	NA	FALSE	Not significant	Soil	hypothetical protein	unknown function
vRhyme_bin_64__SRR8487010_149_29	0.229974	0.0768573	0.831126	0.206482	NA	FALSE	Not significant	Soil	hypothetical protein	unknown function
vRhyme_bin_64__SRR8487010_149_31	3.1936	0.179429	0.814202	0.449946	0.688924	FALSE	Not significant	Soil	hypothetical protein	unknown function
vRhyme_bin_64__SRR8487010_149_32	0.686439	0.0956177	0.836902	0.462345	NA	FALSE	Not significant	Soil	hypothetical protein	unknown function
vRhyme_bin_64__SRR8487010_149_36	8.17921	0.539681	0.671114	0.91791	0.964795	FALSE	Not significant	Soil	hypothetical protein	unknown function
vRhyme_bin_64__SRR8487010_149_37	4.43458	0.378398	0.778241	0.516807	0.736911	FALSE	Not significant	Soil	hypothetical protein	unknown function
vRhyme_bin_64__SRR8487010_149_45	3.86856	0.578	1.02019	0.882813	0.948606	FALSE	Not significant	Soil	major head protein	head and packaging
vRhyme_bin_64__SRR8487010_149_46	2.99485	0.66378	1.01646	0.866757	0.940623	FALSE	Not significant	Soil	hypothetical protein	unknown function
vRhyme_bin_64__SRR8487010_149_59	0.367636	0.0687428	0.834445	0.250775	NA	FALSE	Not significant	Soil	hypothetical protein	unknown function
vRhyme_bin_64__SRR8487010_149_7	2.02359	0.37692	0.920487	0.887912	0.951405	FALSE	Not significant	Soil	hypothetical protein	unknown function
vRhyme_bin_64__SRR8487010_875_15	47.1384	0.885701	0.468943	0.0169346	0.163658	FALSE	Not significant	Soil	hypothetical protein	unknown function
vRhyme_bin_64__SRR8487011_229_13	0.0246003	-0.00299111	0.836257	0.0390801	NA	FALSE	Not significant	Soil	hypothetical protein	unknown function
vRhyme_bin_64__SRR8487011_229_16	0.0471668	0.011784	0.833979	0.0772644	NA	FALSE	Not significant	Soil	hypothetical protein	unknown function
vRhyme_bin_64__SRR8487011_229_17	0.0901693	0.0289161	0.832222	0.127488	NA	FALSE	Not significant	Soil	hypothetical protein	unknown function
vRhyme_bin_64__SRR8487011_229_38	0.135519	0.0341472	0.832283	0.138263	NA	FALSE	Not significant	Soil	hypothetical protein	unknown function
vRhyme_bin_64__SRR8487011_229_7	3.72557	0.956293	1.02472	0.500997	0.726795	FALSE	Not significant	Soil	hypothetical protein	unknown function
vRhyme_bin_64__SRR8487014_551_7	9.31518	-0.161776	0.76036	0.0105472	0.130561	FALSE	Not significant	Soil	HNH endonuclease	DNA, RNA and nucleotide metabolism
vRhyme_bin_64__SRR8487014_709_11	0.719145	0.311268	0.884724	0.410139	NA	FALSE	Not significant	Soil	hypothetical protein	unknown function
vRhyme_bin_64__SRR8487014_709_12	0.320697	0.214567	0.845808	0.222802	NA	FALSE	Not significant	Soil	hypothetical protein	unknown function
vRhyme_bin_64__SRR8487014_709_17	1.35684	0.313688	0.809792	0.100697	NA	FALSE	Not significant	Soil	hypothetical protein	unknown function
vRhyme_bin_64__SRR8487014_709_8	1.47799	0.0748793	0.693166	0.0371579	0.225312	FALSE	Not significant	Soil	hypothetical protein	unknown function
vRhyme_bin_64__SRR8487014_834_3	1.87999	0.0879573	0.830241	0.240518	0.497944	FALSE	Not significant	Soil	hypothetical protein	unknown function
vRhyme_bin_64__SRR8487014_834_5	0.603876	0.0107311	0.831724	0.0622367	NA	FALSE	Not significant	Soil	hypothetical protein	unknown function
vRhyme_bin_64__SRR8487014_834_8	2.64456	0.272089	0.871408	0.331416	0.590669	FALSE	Not significant	Soil	hypothetical protein	unknown function
vRhyme_bin_64__SRR8487016_211_15	5.52206	0.00678225	0.807845	0.0914373	0.317335	FALSE	Not significant	Soil	hypothetical protein	unknown function
vRhyme_bin_64__SRR8487016_211_2	9.28927	0.0866759	0.803275	0.204466	0.459585	FALSE	Not significant	Soil	hypothetical protein	unknown function
vRhyme_bin_64__SRR8487016_211_22	18.5289	0.104292	0.755799	0.218059	0.47462	FALSE	Not significant	Soil	hypothetical protein	unknown function
vRhyme_bin_64__SRR8487016_211_7	17.1042	0.056465	0.7522	0.225045	0.481496	FALSE	Not significant	Soil	hypothetical protein	unknown function
vRhyme_bin_64__SRR8487016_211_9	3.48564	0.0795854	0.831109	0.272918	0.533172	FALSE	Not significant	Soil	hypothetical protein	unknown function
vRhyme_bin_64__SRR8487016_218_11	0.720337	0.346022	0.882051	0.432528	NA	FALSE	Not significant	Soil	hypothetical protein	unknown function
vRhyme_bin_64__SRR8487016_218_17	0.35925	0.186608	0.832273	0.136723	NA	FALSE	Not significant	Soil	hypothetical protein	unknown function
vRhyme_bin_64__SRR8487016_218_21	0.718814	0.160175	0.806041	0.110923	NA	FALSE	Not significant	Soil	hypothetical protein	unknown function
vRhyme_bin_64__SRR8487016_218_6	3.05627	0.392114	0.747086	0.812341	0.914274	FALSE	Not significant	Soil	DNA helicase	DNA, RNA and nucleotide metabolism
vRhyme_bin_64__SRR8487016_445_14	0.254669	0.0843678	0.831131	0.22447	NA	FALSE	Not significant	Soil	hypothetical protein	unknown function
vRhyme_bin_64__SRR8487016_445_15	0.0221916	0.010652	0.83402	0.0593937	NA	FALSE	Not significant	Soil	hypothetical protein	unknown function
vRhyme_bin_64__SRR8487016_445_19	2.54183	0.436576	0.796178	0.550421	0.761476	FALSE	Not significant	Soil	hypothetical protein	unknown function
vRhyme_bin_64__SRR8487016_445_22	6.04794	1.04221	0.901271	0.212711	0.469019	FALSE	Not significant	Soil	DNA helicase	DNA, RNA and nucleotide metabolism
vRhyme_bin_64__SRR8487016_445_23	0.78143	0.558921	0.960022	0.380395	NA	FALSE	Not significant	Soil	hypothetical protein	unknown function
vRhyme_bin_64__SRR8487016_701_19	0.731561	0.0856104	0.837571	0.322211	NA	FALSE	Not significant	Soil	hypothetical protein	unknown function
vRhyme_bin_64__SRR8487016_701_20	0.158664	0.0455056	0.832516	0.151843	NA	FALSE	Not significant	Soil	hypothetical protein	unknown function
vRhyme_bin_64__SRR8487016_701_22	0.0719715	0.0163271	0.834178	0.0544382	NA	FALSE	Not significant	Soil	hypothetical protein	unknown function
vRhyme_bin_64__SRR8487016_701_25	0.087907	0.0254239	0.833527	0.0840916	NA	FALSE	Not significant	Soil	hypothetical protein	unknown function
vRhyme_bin_64__SRR8487016_701_3	0.183952	0.0410454	0.833857	0.0952559	NA	FALSE	Not significant	Soil	hypothetical protein	unknown function
vRhyme_bin_64__SRR8487016_722_10	0.290223	0.0532227	0.833328	0.189947	NA	FALSE	Not significant	Soil	hypothetical protein	unknown function
vRhyme_bin_64__SRR8487016_722_11	0.844793	0.0498103	0.831774	0.286229	NA	FALSE	Not significant	Soil	hypothetical protein	unknown function
vRhyme_bin_64__SRR8487016_722_13	0.964645	0.111698	0.825416	0.175851	NA	FALSE	Not significant	Soil	hypothetical protein	unknown function
vRhyme_bin_64__SRR8487016_722_15	0.619601	0.0805495	0.836136	0.332119	NA	FALSE	Not significant	Soil	hypothetical protein	unknown function
vRhyme_bin_64__SRR8487016_722_16	1.14498	0.372348	0.896276	0.474111	NA	FALSE	Not significant	Soil	hypothetical protein	unknown function
vRhyme_bin_64__SRR8487016_722_19	0.171729	0.0310844	0.833177	0.114712	NA	FALSE	Not significant	Soil	hypothetical protein	unknown function
vRhyme_bin_64__SRR8487016_722_5	1.02002	0.029447	0.819453	0.274203	NA	FALSE	Not significant	Soil	hypothetical protein	unknown function
vRhyme_bin_64__SRR8487016_722_7	0.187364	0.0442716	0.832623	0.155168	NA	FALSE	Not significant	Soil	hypothetical protein	unknown function
vRhyme_bin_64__SRR8487016_722_8	0.0270537	0.00255538	0.835389	0.0424341	NA	FALSE	Not significant	Soil	hypothetical protein	unknown function
vRhyme_bin_64__SRR8487016_763_10	0.655061	0.094441	0.836273	0.446279	NA	FALSE	Not significant	Soil	hypothetical protein	unknown function
vRhyme_bin_64__SRR8487016_763_12	0.691444	0.203636	0.843546	0.298665	NA	FALSE	Not significant	Soil	hypothetical protein	unknown function
vRhyme_bin_64__SRR8487016_763_13	0.288603	0.0829187	0.831448	0.225381	NA	FALSE	Not significant	Soil	hypothetical protein	unknown function
vRhyme_bin_64__SRR8487016_763_5	0.0691356	0.0228072	0.833013	0.100459	NA	FALSE	Not significant	Soil	hypothetical protein	unknown function
vRhyme_bin_64__SRR8487016_932_6	4.76233	0.397351	0.797884	0.517581	0.737544	FALSE	Not significant	Soil	hypothetical protein	unknown function
vRhyme_bin_64__SRR8487016_951_10	0.215611	0.0662029	0.832023	0.264295	NA	FALSE	Not significant	Soil	hypothetical protein	unknown function
vRhyme_bin_64__SRR8487016_951_18	0.133729	0.0292392	0.833428	0.0933033	NA	FALSE	Not significant	Soil	hypothetical protein	unknown function
vRhyme_bin_64__SRR8487016_951_2	0.274717	0.0427088	0.8343	0.0930701	NA	FALSE	Not significant	Soil	hypothetical protein	unknown function
vRhyme_bin_64__SRR8487016_951_21	0.443138	0.0600415	0.834549	0.170547	NA	FALSE	Not significant	Soil	hypothetical protein	unknown function
vRhyme_bin_64__SRR8487019_189_39	1.15908	0.345192	0.832583	0.228184	NA	FALSE	Not significant	Soil	hypothetical protein	unknown function
vRhyme_bin_64__SRR8487019_189_41	0.0740441	0.0444885	0.832044	0.139503	NA	FALSE	Not significant	Soil	hypothetical protein	unknown function
vRhyme_bin_64__SRR8487019_611_1	0.634184	0.324138	0.860852	0.179683	NA	FALSE	Not significant	Soil	hypothetical protein	unknown function
vRhyme_bin_64__SRR8487019_611_10	0.108563	0.0306423	0.832188	0.133091	NA	FALSE	Not significant	Soil	hypothetical protein	unknown function
vRhyme_bin_64__SRR8487019_611_13	0.00584925	-0.0108115	0.837649	0.0263651	NA	FALSE	Not significant	Soil	hypothetical protein	unknown function
vRhyme_bin_64__SRR8487019_611_15	0.230203	0.0577541	0.832035	0.223845	NA	FALSE	Not significant	Soil	hypothetical protein	unknown function
vRhyme_bin_64__SRR8487019_611_18	5.81059	0.744893	0.988671	0.421175	0.666417	FALSE	Not significant	Soil	tail assembly protein	tail
vRhyme_bin_64__SRR8487019_611_2	0.437332	0.0852245	0.834499	0.379853	NA	FALSE	Not significant	Soil	hypothetical protein	unknown function
vRhyme_bin_64__SRR8487019_611_20	1.37877	0.156779	0.82129	0.216202	NA	FALSE	Not significant	Soil	hypothetical protein	unknown function
vRhyme_bin_64__SRR8487019_642_10	1.51923	0.0940779	0.826102	0.222792	0.47903	FALSE	Not significant	Soil	hypothetical protein	unknown function
vRhyme_bin_64__SRR8487019_642_18	3.04364	0.170392	0.795799	0.270184	0.529803	FALSE	Not significant	Soil	transposase	integration and excision
vRhyme_bin_64__SRR8487019_642_20	0.0692224	0.033124	0.831988	0.130127	NA	FALSE	Not significant	Soil	hypothetical protein	unknown function
vRhyme_bin_64__SRR8487019_642_23	0.499825	0.180337	0.837343	0.260284	NA	FALSE	Not significant	Soil	hypothetical protein	unknown function
vRhyme_bin_64__SRR8487019_642_8	0.745423	0.36866	0.880144	0.263399	NA	FALSE	Not significant	Soil	hypothetical protein	unknown function
vRhyme_bin_64__SRR8487019_642_9	0.138228	0.0367125	0.832017	0.149581	NA	FALSE	Not significant	Soil	hypothetical protein	unknown function
vRhyme_bin_64__SRR8487019_980_10	0.313841	0.189614	0.834553	0.157194	NA	FALSE	Not significant	Soil	hypothetical protein	unknown function
vRhyme_bin_64__SRR8487019_980_2	1.48037	1.13882	1.49568	0.892577	0.953406	FALSE	Not significant	Soil	hypothetical protein	unknown function
vRhyme_bin_64__SRR8487021_160_13	15.3009	0.016555	0.674636	0.286044	0.54695	FALSE	Not significant	Soil	hypothetical protein	unknown function
vRhyme_bin_64__SRR8487021_160_17	8.12493	-0.500034	0.694455	0.0269829	0.200777	FALSE	Not significant	Soil	glycosyltransferase	moron, auxiliary metabolic gene and host takeover
vRhyme_bin_64__SRR8487021_160_18	3.64153	0.390229	0.802081	0.421763	0.666725	FALSE	Not significant	Soil	hypothetical protein	unknown function
vRhyme_bin_64__SRR8487021_160_19	7.57825	0.186836	0.641226	0.507149	0.730842	FALSE	Not significant	Soil	hypothetical protein	unknown function
vRhyme_bin_64__SRR8487021_160_20	10.949	0.119118	0.724015	0.311978	0.571824	FALSE	Not significant	Soil	hypothetical protein	unknown function
vRhyme_bin_64__SRR8487021_160_21	4.05969	0.131521	0.678705	0.197046	0.451431	FALSE	Not significant	Soil	hypothetical protein	unknown function
vRhyme_bin_64__SRR8487021_160_22	1.5636	0.00457931	0.770234	0.0148056	0.153224	FALSE	Not significant	Soil	hypothetical protein	unknown function
vRhyme_bin_64__SRR8487021_160_3	41.7971	-0.0339996	0.514335	0.60262	0.794265	FALSE	Not significant	Soil	hypothetical protein	unknown function
vRhyme_bin_64__SRR8487021_160_34	1.75439	0.170709	0.760462	0.101515	0.332304	FALSE	Not significant	Soil	hypothetical protein	unknown function
vRhyme_bin_64__SRR8487021_160_41	1.37504	0.101742	0.778955	0.0511819	NA	FALSE	Not significant	Soil	hypothetical protein	unknown function
vRhyme_bin_64__SRR8487021_160_49	3.47351	0.0872017	0.704662	0.114867	0.348921	FALSE	Not significant	Soil	hypothetical protein	unknown function
vRhyme_bin_64__SRR8487021_160_5	4.38399	0.280496	0.727639	0.398125	0.647071	FALSE	Not significant	Soil	hypothetical protein	unknown function
vRhyme_bin_64__SRR8487021_160_7	0.129905	0.0548411	0.833236	0.168136	NA	FALSE	Not significant	Soil	hypothetical protein	unknown function
vRhyme_bin_64__SRR8487021_160_8	10.7149	0.239452	0.705982	0.660227	0.831915	FALSE	Not significant	Soil	hypothetical protein	unknown function
vRhyme_bin_64__SRR8487021_878_2	7.15725	0.328868	0.649988	0.924514	0.967377	FALSE	Not significant	Soil	hypothetical protein	unknown function
vRhyme_bin_64__SRR8487021_878_3	9.11226	0.209234	0.730229	0.616702	0.803796	FALSE	Not significant	Soil	hypothetical protein	unknown function
vRhyme_bin_64__SRR8487023_586_10	0.270315	0.213365	0.834262	0.0942227	NA	FALSE	Not significant	Soil	hypothetical protein	unknown function
vRhyme_bin_64__SRR8487023_918_12	0.17381	0.0477789	0.834271	0.0863572	NA	FALSE	Not significant	Soil	hypothetical protein	unknown function
vRhyme_bin_64__SRR8487023_918_7	1.19683	0.469675	0.955581	0.38795	NA	FALSE	Not significant	Soil	hypothetical protein	unknown function
vRhyme_bin_64__SRR8487034_557_10	6.13221	0.541	0.853594	0.456906	0.69469	FALSE	Not significant	Soil	hypothetical protein	unknown function
vRhyme_bin_64__SRR8487034_557_2	4.63959	1.3906	2.22324	0.39077	0.64097	FALSE	Not significant	Soil	hypothetical protein	unknown function
vRhyme_bin_64__SRR8487034_596_1	8.03706	-0.828706	0.614879	0.0131818	0.144914	FALSE	Not significant	Soil	RusA-like Holliday junction resolvase	DNA, RNA and nucleotide metabolism
vRhyme_bin_64__SRR8487034_596_12	8.02848	-0.815072	0.636298	0.00546279	0.0924507	FALSE	Not significant	Soil	hypothetical protein	unknown function
vRhyme_bin_64__SRR8487034_596_19	9.70527	0.214808	0.650102	0.743827	0.878842	FALSE	Not significant	Soil	hypothetical protein	unknown function
vRhyme_bin_64__SRR8487034_596_2	4.61649	0.17376	0.652517	0.585823	0.784051	FALSE	Not significant	Soil	hypothetical protein	unknown function
vRhyme_bin_64__SRR8487034_596_20	1.76715	0.41766	0.777283	0.409911	0.657491	FALSE	Not significant	Soil	hypothetical protein	unknown function
vRhyme_bin_64__SRR8487034_596_21	1.79301	-0.000156168	0.809688	0.0167673	0.162868	FALSE	Not significant	Soil	hypothetical protein	unknown function
vRhyme_bin_64__SRR8487034_596_22	5.70272	0.0957359	0.604097	0.460532	0.696977	FALSE	Not significant	Soil	hypothetical protein	unknown function
vRhyme_bin_64__SRR8487034_596_4	3.9108	-0.0761016	0.703305	0.0403155	0.232236	FALSE	Not significant	Soil	hypothetical protein	unknown function
vRhyme_bin_65__SRR8487010_186_10	1.08453	0.322024	0.803338	0.268337	NA	FALSE	Not significant	Soil	hypothetical protein	unknown function
vRhyme_bin_65__SRR8487010_186_12	6.87454	1.47658	1.08145	0.0523531	0.256407	FALSE	Not significant	Soil	hypothetical protein	unknown function
vRhyme_bin_65__SRR8487010_186_24	0.16486	0.0717038	0.831426	0.222	NA	FALSE	Not significant	Soil	hypothetical protein	unknown function
vRhyme_bin_65__SRR8487010_186_32	0.647263	-0.021235	0.813369	0.0577425	NA	FALSE	Not significant	Soil	hypothetical protein	unknown function
vRhyme_bin_65__SRR8487010_186_35	0.185	0.130119	0.827779	0.0888472	NA	FALSE	Not significant	Soil	hypothetical protein	unknown function
vRhyme_bin_65__SRR8487010_186_37	0.167849	0.0653171	0.830905	0.197018	NA	FALSE	Not significant	Soil	hypothetical protein	unknown function
vRhyme_bin_65__SRR8487010_186_40	0.00475596	-0.0101578	0.837464	0.0191212	NA	FALSE	Not significant	Soil	hypothetical protein	unknown function
vRhyme_bin_65__SRR8487010_186_41	1.36562	0.278937	0.820826	0.365471	NA	FALSE	Not significant	Soil	hypothetical protein	unknown function
vRhyme_bin_65__SRR8487010_186_42	0.0849783	0.035379	0.832092	0.130907	NA	FALSE	Not significant	Soil	hypothetical protein	unknown function
vRhyme_bin_65__SRR8487010_186_47	0.138131	0.10534	0.825887	0.0587577	NA	FALSE	Not significant	Soil	hypothetical protein	unknown function
vRhyme_bin_65__SRR8487010_186_49	0.551467	0.363122	0.880843	0.275111	NA	FALSE	Not significant	Soil	hypothetical protein	unknown function
vRhyme_bin_65__SRR8487010_186_54	0.171952	0.076133	0.832065	0.24115	NA	FALSE	Not significant	Soil	hypothetical protein	unknown function
vRhyme_bin_65__SRR8487010_186_56	4.52873	0.917742	0.797201	0.372767	0.626544	FALSE	Not significant	Soil	hypothetical protein	unknown function
vRhyme_bin_65__SRR8487010_186_57	6.32539	2.71233	1.17593	0.00314437	0.0676343	FALSE	Not significant	Soil	hypothetical protein	unknown function
vRhyme_bin_65__SRR8487010_186_58	7.7113	0.679926	0.614142	0.171183	0.421522	FALSE	Not significant	Soil	hypothetical protein	unknown function
vRhyme_bin_65__SRR8487010_186_59	8.95369	0.305885	0.500843	0.512488	0.734128	FALSE	Not significant	Soil	aminotransferase	other
vRhyme_bin_65__SRR8487010_273_24	12.7501	1.27365	0.945528	0.0364834	0.223673	FALSE	Not significant	Soil	hypothetical protein	unknown function
vRhyme_bin_65__SRR8487011_171_11	0.57273	0.381259	0.871575	0.146684	NA	FALSE	Not significant	Soil	hypothetical protein	unknown function
vRhyme_bin_65__SRR8487011_171_21	0.226335	0.0745319	0.830549	0.206106	NA	FALSE	Not significant	Soil	hypothetical protein	unknown function
vRhyme_bin_65__SRR8487011_171_24	2.7747	0.806942	0.952384	0.74084	0.877614	FALSE	Not significant	Soil	hypothetical protein	unknown function
vRhyme_bin_65__SRR8487011_171_28	7.18506	-0.158982	0.636289	0.267525	0.527146	FALSE	Not significant	Soil	hypothetical protein	unknown function
vRhyme_bin_65__SRR8487011_171_30	6.64325	-0.0657656	0.730489	0.165087	0.414396	FALSE	Not significant	Soil	dUTPase	DNA, RNA and nucleotide metabolism
vRhyme_bin_65__SRR8487011_171_32	3.0893	0.752826	0.948838	0.73219	0.873015	FALSE	Not significant	Soil	hypothetical protein	unknown function
vRhyme_bin_65__SRR8487011_171_33	1.57769	0.0355572	0.830941	0.204717	0.459808	FALSE	Not significant	Soil	DNA methyltransferase	other
vRhyme_bin_65__SRR8487011_171_34	0.00429831	-0.0116699	0.837766	0.0232318	NA	FALSE	Not significant	Soil	hypothetical protein	unknown function
vRhyme_bin_65__SRR8487011_171_9	1.02721	0.131383	0.794362	0.0613099	NA	FALSE	Not significant	Soil	hypothetical protein	unknown function
vRhyme_bin_65__SRR8487011_42_24	0.206373	0.0515348	0.833673	0.148883	NA	FALSE	Not significant	Soil	hypothetical protein	unknown function
vRhyme_bin_65__SRR8487011_42_25	0.210375	0.0506808	0.834106	0.131386	NA	FALSE	Not significant	Soil	hypothetical protein	unknown function
vRhyme_bin_65__SRR8487011_42_27	0.0372946	0.0102105	0.834439	0.0503561	NA	FALSE	Not significant	Soil	hypothetical protein	unknown function
vRhyme_bin_65__SRR8487011_42_31	0.151892	0.0451379	0.833353	0.119495	NA	FALSE	Not significant	Soil	hypothetical protein	unknown function
vRhyme_bin_65__SRR8487011_42_33	1.1186	0.0838152	0.830518	0.176861	NA	FALSE	Not significant	Soil	hypothetical protein	unknown function
vRhyme_bin_65__SRR8487011_42_34	0.0515542	0.0204222	0.834076	0.0629319	NA	FALSE	Not significant	Soil	hypothetical protein	unknown function
vRhyme_bin_65__SRR8487011_42_35	0.0917085	0.0299814	0.833761	0.0701347	NA	FALSE	Not significant	Soil	hypothetical protein	unknown function
vRhyme_bin_65__SRR8487011_42_36	0.279322	0.0592115	0.834499	0.162705	NA	FALSE	Not significant	Soil	hypothetical protein	unknown function
vRhyme_bin_65__SRR8487011_42_37	0.362131	0.0749234	0.834944	0.267505	NA	FALSE	Not significant	Soil	hypothetical protein	unknown function
vRhyme_bin_65__SRR8487011_42_38	0.322236	0.0205455	0.831819	0.0952437	NA	FALSE	Not significant	Soil	hypothetical protein	unknown function
vRhyme_bin_65__SRR8487011_42_39	1.23401	0.0308875	0.819692	0.209064	NA	FALSE	Not significant	Soil	hypothetical protein	unknown function
vRhyme_bin_65__SRR8487011_42_40	0.359476	0.0727651	0.834974	0.2544	NA	FALSE	Not significant	Soil	hypothetical protein	unknown function
vRhyme_bin_65__SRR8487011_42_43	0.493408	0.166453	0.840188	0.242343	NA	FALSE	Not significant	Soil	hypothetical protein	unknown function
vRhyme_bin_65__SRR8487011_42_45	0.539373	0.120531	0.837481	0.301928	NA	FALSE	Not significant	Soil	hypothetical protein	unknown function
vRhyme_bin_65__SRR8487011_726_1	3.53458	1.69116	1.49123	0.367865	0.622607	FALSE	Not significant	Soil	hypothetical protein	unknown function
vRhyme_bin_65__SRR8487011_726_12	1.72441	1.217	1.51239	0.880888	0.947695	FALSE	Not significant	Soil	hypothetical protein	unknown function
vRhyme_bin_65__SRR8487011_726_13	5.36257	0.580952	0.658587	0.36004	0.61665	FALSE	Not significant	Soil	DNA helicase	DNA, RNA and nucleotide metabolism
vRhyme_bin_65__SRR8487011_788_11	10.27	-0.313652	0.621175	0.211077	0.467266	FALSE	Not significant	Soil	hypothetical protein	unknown function
vRhyme_bin_65__SRR8487011_788_12	2.65063	0.29395	0.782343	0.596285	0.790062	FALSE	Not significant	Soil	DNA transposition protein	integration and excision
vRhyme_bin_65__SRR8487011_788_13	0.337968	0.259706	0.844562	0.125208	NA	FALSE	Not significant	Soil	hypothetical protein	unknown function
vRhyme_bin_65__SRR8487014_187_15	1.51741	0.98974	1.43523	0.813978	0.915016	FALSE	Not significant	Soil	hypothetical protein	unknown function
vRhyme_bin_65__SRR8487014_187_16	1.53288	1.05977	1.53085	0.975434	0.98947	FALSE	Not significant	Soil	hypothetical protein	unknown function
vRhyme_bin_65__SRR8487014_187_2	3.02656	1.18651	1.11916	0.711495	0.8611	FALSE	Not significant	Soil	hypothetical protein	unknown function
vRhyme_bin_65__SRR8487014_187_20	0.172568	0.0680399	0.83341	0.187406	NA	FALSE	Not significant	Soil	hypothetical protein	unknown function
vRhyme_bin_65__SRR8487014_187_30	7.05015	0.616465	0.678667	0.507827	0.731035	FALSE	Not significant	Soil	hypothetical protein	unknown function
vRhyme_bin_65__SRR8487014_187_40	0.0205072	0.00246913	0.835826	0.0289064	NA	FALSE	Not significant	Soil	NA	unknown function
vRhyme_bin_65__SRR8487014_187_42	4.52843	0.976003	1.21894	0.808257	0.912035	FALSE	Not significant	Soil	hypothetical protein	unknown function
vRhyme_bin_65__SRR8487014_187_49	3.5525	0.491505	0.803234	0.433616	0.675852	FALSE	Not significant	Soil	hypothetical protein	unknown function
vRhyme_bin_65__SRR8487014_187_54	18.0504	1.05428	0.640743	0.0629358	0.273274	FALSE	Not significant	Soil	hypothetical protein	unknown function
vRhyme_bin_65__SRR8487014_187_6	1.00702	0.211615	0.805155	0.0486169	NA	FALSE	Not significant	Soil	hypothetical protein	unknown function
vRhyme_bin_65__SRR8487014_187_8	2.47148	0.548914	0.799402	0.585389	0.783778	FALSE	Not significant	Soil	hypothetical protein	unknown function
vRhyme_bin_65__SRR8487014_847_4	2.21799	0.956755	1.04067	0.912382	0.962172	FALSE	Not significant	Soil	hypothetical protein	unknown function
vRhyme_bin_65__SRR8487014_847_5	60.5855	0.845076	0.526079	0.0345776	0.218062	FALSE	Not significant	Soil	hypothetical protein	unknown function
vRhyme_bin_65__SRR8487016_411_18	3.98176	0.654927	0.766301	0.44921	0.68846	FALSE	Not significant	Soil	hypothetical protein	unknown function
vRhyme_bin_65__SRR8487016_411_20	6.1635	-0.00298886	0.627783	0.617834	0.804559	FALSE	Not significant	Soil	tail length tape measure protein	tail
vRhyme_bin_65__SRR8487016_411_6	7.98644	-0.302076	0.631134	0.2273	0.484136	FALSE	Not significant	Soil	DNA polymerase	DNA, RNA and nucleotide metabolism
vRhyme_bin_65__SRR8487016_411_8	0.184191	0.0868601	0.827195	0.107902	NA	FALSE	Not significant	Soil	hypothetical protein	unknown function
vRhyme_bin_65__SRR8487016_458_21	3.28851	-0.350936	0.636586	0.0703974	0.285878	FALSE	Not significant	Soil	distal tail protein	tail
vRhyme_bin_65__SRR8487016_458_6	1.4899	1.37888	1.70392	0.670976	0.83803	FALSE	Not significant	Soil	hypothetical protein	unknown function
vRhyme_bin_65__SRR8487016_458_7	5.05156	0.525118	0.832165	0.875229	0.944535	FALSE	Not significant	Soil	head maturation protease	head and packaging
vRhyme_bin_65__SRR8487016_552_1	0.309043	0.11252	0.829278	0.130483	NA	FALSE	Not significant	Soil	hypothetical protein	unknown function
vRhyme_bin_65__SRR8487016_552_13	0.510438	0.176572	0.838425	0.254131	NA	FALSE	Not significant	Soil	hypothetical protein	unknown function
vRhyme_bin_65__SRR8487016_552_14	0.427376	0.0798621	0.83393	0.353407	NA	FALSE	Not significant	Soil	hypothetical protein	unknown function
vRhyme_bin_65__SRR8487016_552_15	2.98873	0.0429681	0.815898	0.0256906	0.19827	FALSE	Not significant	Soil	hypothetical protein	unknown function
vRhyme_bin_65__SRR8487016_552_3	0.486685	0.305357	0.85543	0.184128	NA	FALSE	Not significant	Soil	hypothetical protein	unknown function
vRhyme_bin_65__SRR8487016_552_5	1.28882	0.220878	0.788741	0.142592	NA	FALSE	Not significant	Soil	hypothetical protein	unknown function
vRhyme_bin_65__SRR8487016_552_7	2.16033	0.532858	0.827036	0.719936	0.86549	FALSE	Not significant	Soil	hypothetical protein	unknown function
vRhyme_bin_65__SRR8487016_552_9	4.50383	1.34705	1.17108	0.190072	0.444229	FALSE	Not significant	Soil	hypothetical protein	unknown function
vRhyme_bin_65__SRR8487016_556_13	0.515661	0.0643444	0.835868	0.137942	NA	FALSE	Not significant	Soil	hypothetical protein	unknown function
vRhyme_bin_65__SRR8487016_659_10	3.77118	-0.299664	0.731801	0.00418667	0.0790415	FALSE	Not significant	Soil	hypothetical protein	unknown function
vRhyme_bin_65__SRR8487016_659_13	2.26204	-0.032756	0.766542	0.029741	0.206537	FALSE	Not significant	Soil	hypothetical protein	unknown function
vRhyme_bin_65__SRR8487016_659_14	16.0563	-0.188712	0.696069	0.0864358	0.309681	FALSE	Not significant	Soil	hypothetical protein	unknown function
vRhyme_bin_65__SRR8487016_659_18	1.30737	0.0368166	0.811728	0.0265173	NA	FALSE	Not significant	Soil	hypothetical protein	unknown function
vRhyme_bin_65__SRR8487016_659_19	3.50732	0.00993478	0.773724	0.0419754	0.236011	FALSE	Not significant	Soil	hypothetical protein	unknown function
vRhyme_bin_65__SRR8487016_659_2	0.160457	0.0718942	0.832522	0.212747	NA	FALSE	Not significant	Soil	hypothetical protein	unknown function
vRhyme_bin_65__SRR8487016_659_8	6.39207	-0.494658	0.743108	0.00351982	0.0723083	FALSE	Not significant	Soil	hypothetical protein	unknown function
vRhyme_bin_65__SRR8487016_662_10	0.956778	0.201997	0.784202	0.0996518	NA	FALSE	Not significant	Soil	hypothetical protein	unknown function
vRhyme_bin_65__SRR8487016_662_5	2.6014	2.7312	2.18967	0.200097	0.454839	FALSE	Not significant	Soil	hypothetical protein	unknown function
vRhyme_bin_65__SRR8487016_662_6	2.21708	0.266746	0.780318	0.212069	0.468298	FALSE	Not significant	Soil	hypothetical protein	unknown function
vRhyme_bin_65__SRR8487016_662_8	0.902887	0.146166	0.775359	0.0337552	NA	FALSE	Not significant	Soil	hypothetical protein	unknown function
vRhyme_bin_65__SRR8487016_879_10	0.778659	0.562799	0.987465	0.604101	NA	FALSE	Not significant	Soil	hypothetical protein	unknown function
vRhyme_bin_65__SRR8487016_879_13	0.588382	0.441871	0.917296	0.391175	NA	FALSE	Not significant	Soil	hypothetical protein	unknown function
vRhyme_bin_65__SRR8487016_879_15	0.22713	0.181259	0.831842	0.0647168	NA	FALSE	Not significant	Soil	NA	unknown function
vRhyme_bin_65__SRR8487016_879_2	2.18411	0.222372	0.789353	0.151376	0.397918	FALSE	Not significant	Soil	hypothetical protein	unknown function
vRhyme_bin_65__SRR8487016_969_1	0.119018	0.0725319	0.828176	0.0971462	NA	FALSE	Not significant	Soil	hypothetical protein	unknown function
vRhyme_bin_65__SRR8487016_969_10	0.536914	0.341104	0.864732	0.231882	NA	FALSE	Not significant	Soil	hypothetical protein	unknown function
vRhyme_bin_65__SRR8487016_969_11	0.391772	0.273082	0.843152	0.138528	NA	FALSE	Not significant	Soil	hypothetical protein	unknown function
vRhyme_bin_65__SRR8487016_969_14	1.49673	1.14242	1.41881	0.791288	0.903204	FALSE	Not significant	Soil	hypothetical protein	unknown function
vRhyme_bin_65__SRR8487016_969_16	0.31148	0.144578	0.833348	0.201881	NA	FALSE	Not significant	Soil	hypothetical protein	unknown function
vRhyme_bin_65__SRR8487016_969_19	0.0330775	0.00466556	0.835083	0.0494015	NA	FALSE	Not significant	Soil	hypothetical protein	unknown function
vRhyme_bin_65__SRR8487016_969_22	0.0999766	0.0629837	0.82889	0.085111	NA	FALSE	Not significant	Soil	hypothetical protein	unknown function
vRhyme_bin_65__SRR8487016_969_26	0.137605	0.104901	0.825779	0.0589068	NA	FALSE	Not significant	Soil	DNA helicase	DNA, RNA and nucleotide metabolism
vRhyme_bin_65__SRR8487016_969_4	0.137705	0.101746	0.825599	0.0546603	NA	FALSE	Not significant	Soil	hypothetical protein	unknown function
vRhyme_bin_65__SRR8487016_969_5	0.264251	0.16812	0.830613	0.120857	NA	FALSE	Not significant	Soil	hypothetical protein	unknown function
vRhyme_bin_65__SRR8487016_969_6	0.0855376	0.051206	0.82931	0.0765497	NA	FALSE	Not significant	Soil	hypothetical protein	unknown function
vRhyme_bin_65__SRR8487016_969_8	0.00522653	-0.0113713	0.837618	0.0199002	NA	FALSE	Not significant	Soil	hypothetical protein	unknown function
vRhyme_bin_65__SRR8487019_1078_14	0.692071	0.0309895	0.80516	0.012023	NA	FALSE	Not significant	Soil	hypothetical protein	unknown function
vRhyme_bin_65__SRR8487019_1078_15	1.41909	-0.18116	0.768701	0.0115792	NA	FALSE	Not significant	Soil	hypothetical protein	unknown function
vRhyme_bin_65__SRR8487019_1078_3	0.501271	0.295957	0.850349	0.165352	NA	FALSE	Not significant	Soil	hypothetical protein	unknown function
vRhyme_bin_65__SRR8487019_1078_5	0.00523854	-0.0136555	0.838036	0.0214273	NA	FALSE	Not significant	Soil	hypothetical protein	unknown function
vRhyme_bin_65__SRR8487019_1078_7	0.547833	0.408616	0.881482	0.214559	NA	FALSE	Not significant	Soil	hypothetical protein	unknown function
vRhyme_bin_65__SRR8487019_1078_9	2.25431	0.155778	0.706878	0.393168	0.642983	FALSE	Not significant	Soil	hypothetical protein	unknown function
vRhyme_bin_65__SRR8487019_20_106	0.0110513	-0.00795601	0.837312	0.0192303	NA	FALSE	Not significant	Soil	hypothetical protein	unknown function
vRhyme_bin_65__SRR8487019_20_12	0.176862	0.134917	0.829747	0.0878252	NA	FALSE	Not significant	Soil	hypothetical protein	unknown function
vRhyme_bin_65__SRR8487019_20_22	0.104964	0.0514769	0.832996	0.158054	NA	FALSE	Not significant	Soil	hypothetical protein	unknown function
vRhyme_bin_65__SRR8487019_20_3	0.753436	0.51526	0.961238	0.520754	NA	FALSE	Not significant	Soil	hypothetical protein	unknown function
vRhyme_bin_65__SRR8487019_20_33	0.175378	0.140568	0.828514	0.0939006	NA	FALSE	Not significant	Soil	hypothetical protein	unknown function
vRhyme_bin_65__SRR8487019_20_36	0.71188	0.48501	0.94397	0.450248	NA	FALSE	Not significant	Soil	hypothetical protein	unknown function
vRhyme_bin_65__SRR8487019_20_53	0.990778	0.268316	0.795897	0.143871	NA	FALSE	Not significant	Soil	hypothetical protein	unknown function
vRhyme_bin_65__SRR8487019_20_56	1.49224	0.87208	1.29325	0.873214	0.943794	FALSE	Not significant	Soil	hypothetical protein	unknown function
vRhyme_bin_65__SRR8487019_20_72	3.62543	0.55174	0.92389	0.760915	0.88783	FALSE	Not significant	Soil	hypothetical protein	unknown function
vRhyme_bin_65__SRR8487019_20_76	1.6716	0.914047	1.15869	0.969605	0.98707	FALSE	Not significant	Soil	hypothetical protein	unknown function
vRhyme_bin_65__SRR8487019_20_96	0.136168	0.114784	0.828781	0.0799109	NA	FALSE	Not significant	Soil	hypothetical protein	unknown function
vRhyme_bin_65__SRR8487019_842_16	35.7937	1.13939	0.785543	0.073953	0.291339	FALSE	Not significant	Soil	RNA ligase and tail fiber protein attachment catalyst	tail
vRhyme_bin_65__SRR8487019_842_17	10.1952	0.266296	0.714419	0.54404	0.756653	FALSE	Not significant	Soil	hypothetical protein	unknown function
vRhyme_bin_65__SRR8487019_842_19	8.60121	1.25567	1.04994	0.315236	0.574963	FALSE	Not significant	Soil	hypothetical protein	unknown function
vRhyme_bin_65__SRR8487019_842_21	9.45887	0.898348	0.812559	0.520115	0.739411	FALSE	Not significant	Soil	hypothetical protein	unknown function
vRhyme_bin_65__SRR8487021_702_1	52.3373	-0.59564	0.948464	0.0113693	0.135161	FALSE	Not significant	Soil	endolysin	lysis
vRhyme_bin_65__SRR8487021_702_15	5.12298	-0.140542	0.845435	0.00186906	0.0504972	FALSE	Not significant	Soil	hypothetical protein	unknown function
vRhyme_bin_65__SRR8487021_702_17	15.6544	-0.209585	0.809217	0.00405957	0.0781441	FALSE	Not significant	Soil	hypothetical protein	unknown function
vRhyme_bin_65__SRR8487021_702_18	3.29333	-0.0713767	0.826659	0.00456627	0.0828316	FALSE	Not significant	Soil	hypothetical protein	unknown function
vRhyme_bin_65__SRR8487021_702_4	10.4626	-0.288943	0.847084	0.000319876	0.0171107	FALSE	Not significant	Soil	hypothetical protein	unknown function
vRhyme_bin_65__SRR8487021_702_5	17.5121	-0.316787	0.849326	0.00142759	0.0424267	FALSE	Not significant	Soil	hypothetical protein	unknown function
vRhyme_bin_65__SRR8487021_702_9	87.312	-0.273547	0.744345	0.142314	0.386075	FALSE	Not significant	Soil	FtsK/SpoIIIE-like protein	moron, auxiliary metabolic gene and host takeover
vRhyme_bin_65__SRR8487021_713_2	4.1485	-0.308362	0.790702	0.00929078	0.122643	FALSE	Not significant	Soil	hypothetical protein	unknown function
vRhyme_bin_65__SRR8487023_278_13	6.6571	0.900244	1.05003	0.488852	0.717181	FALSE	Not significant	Soil	hypothetical protein	unknown function
vRhyme_bin_65__SRR8487023_278_29	0.434371	0.214322	0.836188	0.161111	NA	FALSE	Not significant	Soil	hypothetical protein	unknown function
vRhyme_bin_65__SRR8487023_278_34	0.197102	0.09519	0.828673	0.113256	NA	FALSE	Not significant	Soil	hypothetical protein	unknown function
vRhyme_bin_65__SRR8487023_278_39	4.99563	0.879598	0.826945	0.234346	0.491623	FALSE	Not significant	Soil	hypothetical protein	unknown function
vRhyme_bin_65__SRR8487023_647_14	0.397697	0.160955	0.837237	0.253888	NA	FALSE	Not significant	Soil	hypothetical protein	unknown function
vRhyme_bin_65__SRR8487023_647_3	4.48392	0.367367	0.807103	0.542293	0.755254	FALSE	Not significant	Soil	hypothetical protein	unknown function
vRhyme_bin_65__SRR8487023_647_5	3.61958	1.21427	1.35681	0.578506	0.779104	FALSE	Not significant	Soil	hypothetical protein	unknown function
vRhyme_bin_65__SRR8487023_647_7	0.0524392	0.0277813	0.833034	0.0806268	NA	FALSE	Not significant	Soil	hypothetical protein	unknown function
vRhyme_bin_65__SRR8487023_647_8	0.0565166	0.0303046	0.832913	0.0851217	NA	FALSE	Not significant	Soil	hypothetical protein	unknown function
vRhyme_bin_65__SRR8487034_259_13	0.80794	0.0262302	0.831551	0.117587	NA	FALSE	Not significant	Soil	hypothetical protein	unknown function
vRhyme_bin_65__SRR8487034_259_15	0.799688	0.194944	0.850547	0.284574	NA	FALSE	Not significant	Soil	hypothetical protein	unknown function
vRhyme_bin_65__SRR8487034_259_16	2.28828	0.0311297	0.822835	0.074812	0.292675	FALSE	Not significant	Soil	hypothetical protein	unknown function
vRhyme_bin_65__SRR8487034_259_19	0.0956491	0.0379898	0.83324	0.0689136	NA	FALSE	Not significant	Soil	hypothetical protein	unknown function
vRhyme_bin_65__SRR8487034_259_21	0.375214	0.0843547	0.835871	0.322261	NA	FALSE	Not significant	Soil	hypothetical protein	unknown function
vRhyme_bin_65__SRR8487034_259_23	0.642806	0.0604884	0.829094	0.153684	NA	FALSE	Not significant	Soil	hypothetical protein	unknown function
vRhyme_bin_65__SRR8487034_259_24	0.105435	0.0464956	0.8329	0.149547	NA	FALSE	Not significant	Soil	hypothetical protein	unknown function
vRhyme_bin_65__SRR8487034_259_25	0.294919	0.129187	0.836203	0.178083	NA	FALSE	Not significant	Soil	hypothetical protein	unknown function
vRhyme_bin_65__SRR8487034_259_27	0.060323	0.0297964	0.832682	0.0938932	NA	FALSE	Not significant	Soil	hypothetical protein	unknown function
vRhyme_bin_65__SRR8487034_259_28	0.13077	0.0413971	0.833549	0.0949014	NA	FALSE	Not significant	Soil	hypothetical protein	unknown function
vRhyme_bin_65__SRR8487034_259_31	0.113963	0.0295241	0.834134	0.0692621	NA	FALSE	Not significant	Soil	hypothetical protein	unknown function
vRhyme_bin_65__SRR8487034_259_33	0.094149	0.0446418	0.833668	0.0905127	NA	FALSE	Not significant	Soil	hypothetical protein	unknown function
vRhyme_bin_65__SRR8487034_259_4	0.160973	0.0501341	0.833651	0.124931	NA	FALSE	Not significant	Soil	hypothetical protein	unknown function
vRhyme_bin_65__SRR8487034_259_7	0.507985	0.192907	0.848233	0.389674	NA	FALSE	Not significant	Soil	hypothetical protein	unknown function
vRhyme_bin_65__SRR8487034_259_8	0.167956	0.0502665	0.833614	0.132988	NA	FALSE	Not significant	Soil	hypothetical protein	unknown function
vRhyme_bin_65__SRR8487034_259_9	0.146431	0.0402365	0.83482	0.0443125	NA	FALSE	Not significant	Soil	hypothetical protein	unknown function
vRhyme_bin_65__SRR8487034_420_11	0.404928	0.0782567	0.835869	0.273351	NA	FALSE	Not significant	Soil	deoxyribonucleoside 5' monophosphate phosphatase	other
vRhyme_bin_65__SRR8487034_420_15	0.281771	0.0642093	0.835106	0.185728	NA	FALSE	Not significant	Soil	hypothetical protein	unknown function
vRhyme_bin_65__SRR8487034_420_17	0.268795	0.0734927	0.83445	0.277248	NA	FALSE	Not significant	Soil	hypothetical protein	unknown function
vRhyme_bin_65__SRR8487034_420_18	0.73513	0.148031	0.84397	0.426991	NA	FALSE	Not significant	Soil	hypothetical protein	unknown function
vRhyme_bin_65__SRR8487034_420_2	3.02776	0.344323	0.828365	0.367925	0.622607	FALSE	Not significant	Soil	hypothetical protein	unknown function
vRhyme_bin_65__SRR8487034_420_3	0.212772	0.0570068	0.833833	0.16626	NA	FALSE	Not significant	Soil	hypothetical protein	unknown function
vRhyme_bin_65__SRR8487034_420_5	1.59959	0.324074	0.864169	0.338244	0.596903	FALSE	Not significant	Soil	hypothetical protein	unknown function
vRhyme_bin_65__SRR8487034_420_6	0.335773	0.0747984	0.835189	0.2632	NA	FALSE	Not significant	Soil	hypothetical protein	unknown function
vRhyme_bin_65__SRR8487034_420_8	1.14816	0.266435	0.871907	0.591677	NA	FALSE	Not significant	Soil	DnaB-like replicative helicase	DNA, RNA and nucleotide metabolism
vRhyme_bin_66__SRR8487010_435_15	1.87081	0.0893739	0.714627	0.102456	0.333157	FALSE	Not significant	Soil	hypothetical protein	unknown function
vRhyme_bin_66__SRR8487010_435_16	0.382202	0.23339	0.83699	0.0946132	NA	FALSE	Not significant	Soil	hypothetical protein	unknown function
vRhyme_bin_66__SRR8487010_435_3	6.74746	1.52139	0.966004	0.0727756	0.289859	FALSE	Not significant	Soil	major head protein	head and packaging
vRhyme_bin_66__SRR8487010_768_14	0.0881368	0.0310905	0.833308	0.0855098	NA	FALSE	Not significant	Soil	hypothetical protein	unknown function
vRhyme_bin_66__SRR8487010_768_18	0.153498	0.026969	0.834415	0.0484458	NA	FALSE	Not significant	Soil	hypothetical protein	unknown function
vRhyme_bin_66__SRR8487014_558_11	0.597583	0.465417	0.914751	0.234046	NA	FALSE	Not significant	Soil	hypothetical protein	unknown function
vRhyme_bin_66__SRR8487014_558_14	0.897143	0.572319	1.00199	0.635032	NA	FALSE	Not significant	Soil	hypothetical protein	unknown function
vRhyme_bin_66__SRR8487014_60_10	1.65462	0.402672	0.843585	0.298047	0.557999	FALSE	Not significant	Soil	hypothetical protein	unknown function
vRhyme_bin_66__SRR8487014_60_19	4.03304	0.860631	0.865451	0.609825	0.799096	FALSE	Not significant	Soil	hypothetical protein	unknown function
vRhyme_bin_66__SRR8487014_60_25	0.672631	0.318646	0.880009	0.444439	NA	FALSE	Not significant	Soil	hypothetical protein	unknown function
vRhyme_bin_66__SRR8487014_60_29	1.10337	0.265389	0.815306	0.124062	NA	FALSE	Not significant	Soil	hypothetical protein	unknown function
vRhyme_bin_66__SRR8487014_60_32	5.51292	1.45915	1.07579	0.188236	0.441833	FALSE	Not significant	Soil	DNA polymerase	DNA, RNA and nucleotide metabolism
vRhyme_bin_66__SRR8487014_60_40	8.30349	1.28312	0.930277	0.134256	0.374733	FALSE	Not significant	Soil	hypothetical protein	unknown function
vRhyme_bin_66__SRR8487014_60_41	0.386575	0.2895	0.851458	0.0700525	NA	FALSE	Not significant	Soil	hypothetical protein	unknown function
vRhyme_bin_66__SRR8487014_60_45	1.75851	0.59287	0.893535	0.690663	0.84948	FALSE	Not significant	Soil	hypothetical protein	unknown function
vRhyme_bin_66__SRR8487014_60_51	6.14939	2.77628	1.31843	0.0241489	0.194232	FALSE	Not significant	Soil	hypothetical protein	unknown function
vRhyme_bin_66__SRR8487014_60_61	0.862646	0.145591	0.822493	0.154863	NA	FALSE	Not significant	Soil	hypothetical protein	unknown function
vRhyme_bin_66__SRR8487014_60_65	2.12664	0.371042	0.871586	0.503428	0.728361	FALSE	Not significant	Soil	hypothetical protein	unknown function
vRhyme_bin_66__SRR8487014_60_7	0.7805	0.555061	0.974187	0.306074	NA	FALSE	Not significant	Soil	hypothetical protein	unknown function
vRhyme_bin_66__SRR8487019_226_11	2.04777	0.241626	0.861724	0.250172	0.509075	FALSE	Not significant	Soil	hypothetical protein	unknown function
vRhyme_bin_66__SRR8487019_226_14	3.24235	0.144519	0.846957	0.451593	0.690412	FALSE	Not significant	Soil	hypothetical protein	unknown function
vRhyme_bin_66__SRR8487019_226_28	1.15663	0.204081	0.849285	0.218937	NA	FALSE	Not significant	Soil	hypothetical protein	unknown function
vRhyme_bin_66__SRR8487019_226_3	0.832673	0.0847334	0.836811	0.205518	NA	FALSE	Not significant	Soil	hypothetical protein	unknown function
vRhyme_bin_66__SRR8487019_226_33	2.02101	0.0960245	0.821115	0.111442	0.344997	FALSE	Not significant	Soil	hypothetical protein	unknown function
vRhyme_bin_66__SRR8487019_226_37	0.0491332	0.0101933	0.834485	0.0519139	NA	FALSE	Not significant	Soil	hypothetical protein	unknown function
vRhyme_bin_66__SRR8487019_226_41	0.506342	0.063123	0.835166	0.12746	NA	FALSE	Not significant	Soil	hypothetical protein	unknown function
vRhyme_bin_66__SRR8487019_226_42	0.0397744	0.00706724	0.835106	0.0399985	NA	FALSE	Not significant	Soil	hypothetical protein	unknown function
vRhyme_bin_66__SRR8487019_226_6	1.37283	0.21709	0.855412	0.196747	NA	FALSE	Not significant	Soil	hypothetical protein	unknown function
vRhyme_bin_66__SRR8487019_226_8	3.19902	0.220644	0.86388	0.531038	0.746842	FALSE	Not significant	Soil	hypothetical protein	unknown function
vRhyme_bin_66__SRR8487019_226_9	2.60071	0.27969	0.875981	0.374259	0.627749	FALSE	Not significant	Soil	hypothetical protein	unknown function
vRhyme_bin_66__SRR8487019_487_12	0.481395	0.177082	0.842732	0.299177	NA	FALSE	Not significant	Soil	hypothetical protein	unknown function
vRhyme_bin_66__SRR8487019_487_13	4.95019	1.06126	1.06009	0.354336	0.611472	FALSE	Not significant	Soil	hypothetical protein	unknown function
vRhyme_bin_66__SRR8487019_487_20	1.22757	0.071523	0.769721	0.0387107	NA	FALSE	Not significant	Soil	hypothetical protein	unknown function
vRhyme_bin_66__SRR8487019_487_23	0.875671	0.144215	0.811187	0.0552355	NA	FALSE	Not significant	Soil	hypothetical protein	unknown function
vRhyme_bin_66__SRR8487019_487_25	0.0548625	0.0231172	0.83331	0.0789311	NA	FALSE	Not significant	Soil	hypothetical protein	unknown function
vRhyme_bin_66__SRR8487019_487_26	2.04511	0.197245	0.721005	0.130214	0.369585	FALSE	Not significant	Soil	hypothetical protein	unknown function
vRhyme_bin_66__SRR8487019_487_4	4.43944	0.774714	0.856262	0.747801	0.880723	FALSE	Not significant	Soil	major head protein	head and packaging
vRhyme_bin_66__SRR8487020_193_12	8.27019	-0.0830293	0.739767	0.0717839	0.288055	FALSE	Not significant	Soil	hypothetical protein	unknown function
vRhyme_bin_66__SRR8487020_193_16	3.66233	0.335264	0.81055	0.577178	0.778327	FALSE	Not significant	Soil	hypothetical protein	unknown function
vRhyme_bin_66__SRR8487020_193_17	13.2894	-0.11719	0.684479	0.298695	0.558474	FALSE	Not significant	Soil	hypothetical protein	unknown function
vRhyme_bin_66__SRR8487020_193_21	2.35832	0.491568	0.865912	0.741792	0.878129	FALSE	Not significant	Soil	hypothetical protein	unknown function
vRhyme_bin_66__SRR8487020_193_22	3.28502	0.108744	0.816589	0.0892494	0.314553	FALSE	Not significant	Soil	hypothetical protein	unknown function
vRhyme_bin_66__SRR8487020_193_4	0.610314	0.132735	0.836029	0.333014	NA	FALSE	Not significant	Soil	hypothetical protein	unknown function
vRhyme_bin_66__SRR8487020_193_6	1.05804	0.088848	0.828137	0.264443	NA	FALSE	Not significant	Soil	hypothetical protein	unknown function
vRhyme_bin_66__SRR8487020_443_11	0.308024	0.0731526	0.832635	0.30093	NA	FALSE	Not significant	Soil	DNA binding protein	DNA, RNA and nucleotide metabolism
vRhyme_bin_66__SRR8487020_443_12	1.85222	0.0727891	0.804544	0.110448	0.343798	FALSE	Not significant	Soil	hypothetical protein	unknown function
vRhyme_bin_66__SRR8487020_443_13	0.345748	0.0952986	0.831763	0.236058	NA	FALSE	Not significant	Soil	hypothetical protein	unknown function
vRhyme_bin_66__SRR8487020_443_14	0.174096	0.0331373	0.833028	0.126161	NA	FALSE	Not significant	Soil	hypothetical protein	unknown function
vRhyme_bin_66__SRR8487020_443_17	3.94479	0.385671	0.809594	0.787156	0.900823	FALSE	Not significant	Soil	ribonucleoside-diphosphate reductase large subunit	DNA, RNA and nucleotide metabolism
vRhyme_bin_66__SRR8487020_443_8	0.0855523	0.0215175	0.833044	0.100541	NA	FALSE	Not significant	Soil	hypothetical protein	unknown function
vRhyme_bin_66__SRR8487020_443_9	1.49211	0.0398612	0.832091	0.203402	0.458413	FALSE	Not significant	Soil	hypothetical protein	unknown function
vRhyme_bin_66__SRR8487020_628_4	2.55113	0.32904	0.853715	0.611936	0.800244	FALSE	Not significant	Soil	hypothetical protein	unknown function
vRhyme_bin_66__SRR8487020_628_5	3.95059	0.481152	0.93889	0.809991	0.912778	FALSE	Not significant	Soil	hypothetical protein	unknown function
vRhyme_bin_66__SRR8487021_110_19	0.208885	0.0582356	0.834201	0.107619	NA	FALSE	Not significant	Soil	hypothetical protein	unknown function
vRhyme_bin_66__SRR8487021_110_22	0.383372	0.0822559	0.836659	0.224328	NA	FALSE	Not significant	Soil	hypothetical protein	unknown function
vRhyme_bin_66__SRR8487021_110_23	1.72198	0.0715696	0.836407	0.120464	0.356325	FALSE	Not significant	Soil	hypothetical protein	unknown function
vRhyme_bin_66__SRR8487021_110_38	0.04386	0.0154218	0.834812	0.0374702	NA	FALSE	Not significant	Soil	hypothetical protein	unknown function
vRhyme_bin_66__SRR8487021_110_4	0.140066	0.0474347	0.834092	0.0608727	NA	FALSE	Not significant	Soil	hypothetical protein	unknown function
vRhyme_bin_66__SRR8487021_110_41	0.0955169	0.0377118	0.833789	0.0602198	NA	FALSE	Not significant	Soil	hypothetical protein	unknown function
vRhyme_bin_66__SRR8487021_110_5	5.61387	0.142777	0.849149	0.862027	0.937895	FALSE	Not significant	Soil	hypothetical protein	unknown function
vRhyme_bin_66__SRR8487021_110_53	1.32147	0.111557	0.843354	0.451799	NA	FALSE	Not significant	Soil	hypothetical protein	unknown function
vRhyme_bin_66__SRR8487021_110_54	1.93673	0.11879	0.845325	0.523166	0.741796	FALSE	Not significant	Soil	hypothetical protein	unknown function
vRhyme_bin_66__SRR8487021_110_56	0.0102129	-0.000429514	0.836748	0.0235995	NA	FALSE	Not significant	Soil	hypothetical protein	unknown function
vRhyme_bin_66__SRR8487021_110_61	7.51439	0.297159	0.866949	0.499991	0.726084	FALSE	Not significant	Soil	hypothetical protein	unknown function
vRhyme_bin_66__SRR8487021_110_62	0.818941	0.0975221	0.840584	0.25062	NA	FALSE	Not significant	Soil	hypothetical protein	unknown function
vRhyme_bin_66__SRR8487021_110_64	1.34385	-0.045798	0.826552	0.0871609	NA	FALSE	Not significant	Soil	hypothetical protein	unknown function
vRhyme_bin_66__SRR8487021_347_11	0.486209	0.185848	0.848225	0.375733	NA	FALSE	Not significant	Soil	hypothetical protein	unknown function
vRhyme_bin_66__SRR8487021_347_16	2.16561	0.637722	1.05394	0.478465	0.710573	FALSE	Not significant	Soil	hypothetical protein	unknown function
vRhyme_bin_66__SRR8487021_347_21	2.57202	0.210054	0.867327	0.866099	0.940241	FALSE	Not significant	Soil	hypothetical protein	unknown function
vRhyme_bin_66__SRR8487022_549_11	0.0869167	0.0405093	0.831504	0.15593	NA	FALSE	Not significant	Soil	hypothetical protein	unknown function
vRhyme_bin_66__SRR8487022_549_12	0.679676	0.395354	0.892573	0.343106	NA	FALSE	Not significant	Soil	hypothetical protein	unknown function
vRhyme_bin_66__SRR8487022_549_13	0.152753	0.0646428	0.831031	0.195363	NA	FALSE	Not significant	Soil	hypothetical protein	unknown function
vRhyme_bin_66__SRR8487022_549_17	1.33892	0.247488	0.827445	0.220319	NA	FALSE	Not significant	Soil	hypothetical protein	unknown function
vRhyme_bin_66__SRR8487022_549_19	0.824287	0.408036	0.898992	0.304621	NA	FALSE	Not significant	Soil	hypothetical protein	unknown function
vRhyme_bin_66__SRR8487022_549_20	0.290289	0.164813	0.831291	0.110398	NA	FALSE	Not significant	Soil	hypothetical protein	unknown function
vRhyme_bin_66__SRR8487022_549_21	0.424328	0.169088	0.83694	0.233859	NA	FALSE	Not significant	Soil	hypothetical protein	unknown function
vRhyme_bin_66__SRR8487022_549_22	0.769343	0.238389	0.855991	0.429744	NA	FALSE	Not significant	Soil	hypothetical protein	unknown function
vRhyme_bin_66__SRR8487022_549_24	0.745387	0.32493	0.873956	0.382337	NA	FALSE	Not significant	Soil	hypothetical protein	unknown function
vRhyme_bin_66__SRR8487022_549_25	0.625088	0.280304	0.858107	0.298928	NA	FALSE	Not significant	Soil	hypothetical protein	unknown function
vRhyme_bin_66__SRR8487022_549_26	3.96418	-0.246296	0.768169	0.0112848	0.134688	FALSE	Not significant	Soil	hypothetical protein	unknown function
vRhyme_bin_66__SRR8487022_549_6	0.946543	0.477611	0.938565	0.432874	NA	FALSE	Not significant	Soil	hypothetical protein	unknown function
vRhyme_bin_66__SRR8487022_549_8	1.2374	0.253949	0.813988	0.146441	NA	FALSE	Not significant	Soil	DNA repair protein	DNA, RNA and nucleotide metabolism
vRhyme_bin_66__SRR8487022_871_18	4.42817	1.07016	1.13894	0.915632	0.963591	FALSE	Not significant	Soil	hypothetical protein	unknown function
vRhyme_bin_66__SRR8487022_871_3	1.49147	0.461478	0.914559	0.311803	0.571684	FALSE	Not significant	Soil	hypothetical protein	unknown function
vRhyme_bin_67__SRR8487011_666_1	0.0858822	0.0298972	0.832229	0.122509	NA	FALSE	Not significant	Soil	hypothetical protein	unknown function
vRhyme_bin_67__SRR8487011_666_14	4.08912	0.132239	0.752214	0.166629	0.416435	FALSE	Not significant	Soil	hypothetical protein	unknown function
vRhyme_bin_67__SRR8487011_666_18	1.06932	0.0387481	0.832024	0.189767	NA	FALSE	Not significant	Soil	hypothetical protein	unknown function
vRhyme_bin_67__SRR8487011_666_2	0.383954	0.0659986	0.83333	0.234727	NA	FALSE	Not significant	Soil	hypothetical protein	unknown function
vRhyme_bin_67__SRR8487011_666_3	0.478731	0.0722213	0.834539	0.270485	NA	FALSE	Not significant	Soil	hypothetical protein	unknown function
vRhyme_bin_67__SRR8487011_692_2	6.47328	-0.0542405	0.603404	0.321749	0.581106	FALSE	Not significant	Soil	hypothetical protein	unknown function
vRhyme_bin_67__SRR8487011_692_4	2.03119	0.562514	0.920379	0.838367	0.926861	FALSE	Not significant	Soil	hypothetical protein	unknown function
vRhyme_bin_67__SRR8487011_692_6	2.93465	0.466031	0.817154	0.700255	0.854844	FALSE	Not significant	Soil	hypothetical protein	unknown function
vRhyme_bin_67__SRR8487011_692_7	0.299632	0.16702	0.832286	0.122823	NA	FALSE	Not significant	Soil	hypothetical protein	unknown function
vRhyme_bin_67__SRR8487011_692_8	0.838921	0.171978	0.822032	0.201242	NA	FALSE	Not significant	Soil	hypothetical protein	unknown function
vRhyme_bin_67__SRR8487014_18_10	0.347947	0.15332	0.839329	0.249871	NA	FALSE	Not significant	Soil	hypothetical protein	unknown function
vRhyme_bin_67__SRR8487014_18_11	0.22567	0.0672821	0.834698	0.194488	NA	FALSE	Not significant	Soil	hypothetical protein	unknown function
vRhyme_bin_67__SRR8487014_18_14	0.802357	0.145914	0.844512	0.4052	NA	FALSE	Not significant	Soil	hypothetical protein	unknown function
vRhyme_bin_67__SRR8487014_18_16	0.389906	0.0813602	0.837359	0.274604	NA	FALSE	Not significant	Soil	hypothetical protein	unknown function
vRhyme_bin_67__SRR8487014_18_17	1.28034	0.124852	0.844923	0.720919	NA	FALSE	Not significant	Soil	hypothetical protein	unknown function
vRhyme_bin_67__SRR8487014_18_18	0.654902	0.0942795	0.838461	0.37969	NA	FALSE	Not significant	Soil	DnaB-like replicative helicase	DNA, RNA and nucleotide metabolism
vRhyme_bin_67__SRR8487014_18_19	0.0543734	0.0233744	0.834307	0.051264	NA	FALSE	Not significant	Soil	hypothetical protein	unknown function
vRhyme_bin_67__SRR8487014_18_25	1.05397	0.0100094	0.826883	0.382408	NA	FALSE	Not significant	Soil	hypothetical protein	unknown function
vRhyme_bin_67__SRR8487014_18_26	0.62004	0.099824	0.840204	0.475429	NA	FALSE	Not significant	Soil	hypothetical protein	unknown function
vRhyme_bin_67__SRR8487014_18_28	0.158193	0.0585464	0.833964	0.169104	NA	FALSE	Not significant	Soil	hypothetical protein	unknown function
vRhyme_bin_67__SRR8487014_18_29	0.155399	0.0550295	0.834485	0.103303	NA	FALSE	Not significant	Soil	hypothetical protein	unknown function
vRhyme_bin_67__SRR8487014_18_33	0.105698	0.0370545	0.834323	0.0655604	NA	FALSE	Not significant	Soil	hypothetical protein	unknown function
vRhyme_bin_67__SRR8487014_18_38	0.127158	0.0582443	0.833034	0.190298	NA	FALSE	Not significant	Soil	hypothetical protein	unknown function
vRhyme_bin_67__SRR8487014_18_4	0.111424	0.0473215	0.833696	0.109615	NA	FALSE	Not significant	Soil	hypothetical protein	unknown function
vRhyme_bin_67__SRR8487014_18_41	0.0907688	0.0339476	0.834083	0.0767588	NA	FALSE	Not significant	Soil	hypothetical protein	unknown function
vRhyme_bin_67__SRR8487014_18_43	0.544275	0.0781639	0.837773	0.210633	NA	FALSE	Not significant	Soil	hypothetical protein	unknown function
vRhyme_bin_67__SRR8487014_18_44	0.686501	0.156072	0.84593	0.526839	NA	FALSE	Not significant	Soil	hypothetical protein	unknown function
vRhyme_bin_67__SRR8487014_18_47	0.0554147	0.0266862	0.833752	0.0578459	NA	FALSE	Not significant	Soil	hypothetical protein	unknown function
vRhyme_bin_67__SRR8487014_18_51	0.822578	0.0113605	0.821948	0.205308	NA	FALSE	Not significant	Soil	hypothetical protein	unknown function
vRhyme_bin_67__SRR8487014_18_52	0.749993	0.105027	0.840374	0.493263	NA	FALSE	Not significant	Soil	hypothetical protein	unknown function
vRhyme_bin_67__SRR8487014_18_54	0.222143	0.0621014	0.834421	0.165744	NA	FALSE	Not significant	Soil	hypothetical protein	unknown function
vRhyme_bin_67__SRR8487014_18_61	0.875655	0.00438015	0.82296	0.149377	NA	FALSE	Not significant	Soil	hypothetical protein	unknown function
vRhyme_bin_67__SRR8487014_18_62	0.442663	0.112894	0.838443	0.305564	NA	FALSE	Not significant	Soil	hypothetical protein	unknown function
vRhyme_bin_67__SRR8487014_18_63	1.34442	0.297763	0.889145	0.69666	NA	FALSE	Not significant	Soil	baseplate hub	tail
vRhyme_bin_67__SRR8487014_18_64	1.87251	0.0868652	0.825918	0.445551	0.685961	FALSE	Not significant	Soil	hypothetical protein	unknown function
vRhyme_bin_67__SRR8487014_18_66	0.361681	0.0740275	0.836798	0.192738	NA	FALSE	Not significant	Soil	hypothetical protein	unknown function
vRhyme_bin_67__SRR8487014_18_68	0.710659	0.0995578	0.839796	0.403071	NA	FALSE	Not significant	Soil	hypothetical protein	unknown function
vRhyme_bin_67__SRR8487014_18_72	0.0487319	0.0224279	0.834411	0.0429281	NA	FALSE	Not significant	Soil	hypothetical protein	unknown function
vRhyme_bin_67__SRR8487014_18_74	0.393164	0.0841608	0.836897	0.299352	NA	FALSE	Not significant	Soil	tail tube protein	tail
vRhyme_bin_67__SRR8487014_18_77	1.24294	0.365767	0.916278	0.570945	NA	FALSE	Not significant	Soil	hypothetical protein	unknown function
vRhyme_bin_67__SRR8487014_18_79	0.473718	0.0917666	0.838012	0.366623	NA	FALSE	Not significant	Soil	hypothetical protein	unknown function
vRhyme_bin_67__SRR8487014_18_8	0.207814	0.0645744	0.834784	0.191443	NA	FALSE	Not significant	Soil	hypothetical protein	unknown function
vRhyme_bin_67__SRR8487014_18_85	0.0783848	0.0333306	0.833446	0.0794138	NA	FALSE	Not significant	Soil	hypothetical protein	unknown function
vRhyme_bin_67__SRR8487014_18_9	0.585461	0.10188	0.8394	0.487146	NA	FALSE	Not significant	Soil	hypothetical protein	unknown function
vRhyme_bin_67__SRR8487014_18_90	0.727284	0.179835	0.849027	0.218711	NA	FALSE	Not significant	Soil	hypothetical protein	unknown function
vRhyme_bin_67__SRR8487014_18_91	0.109976	0.039537	0.834616	0.0594145	NA	FALSE	Not significant	Soil	hypothetical protein	unknown function
vRhyme_bin_67__SRR8487014_18_92	1.49748	0.165198	0.837278	0.214011	0.47043	FALSE	Not significant	Soil	hypothetical protein	unknown function
vRhyme_bin_67__SRR8487014_18_94	1.82553	0.0971263	0.820361	0.308715	0.568478	FALSE	Not significant	Soil	hypothetical protein	unknown function
vRhyme_bin_67__SRR8487014_368_18	0.894699	0.0246122	0.821227	0.03021	NA	FALSE	Not significant	Soil	hypothetical protein	unknown function
vRhyme_bin_67__SRR8487014_368_20	0.0455371	0.0200273	0.834029	0.0443068	NA	FALSE	Not significant	Soil	hypothetical protein	unknown function
vRhyme_bin_67__SRR8487014_368_22	0.526863	0.032834	0.809107	0.010989	NA	FALSE	Not significant	Soil	hypothetical protein	unknown function
vRhyme_bin_67__SRR8487014_368_42	1.68176	1.64713	1.8743	0.574649	0.776719	FALSE	Not significant	Soil	hypothetical protein	unknown function
vRhyme_bin_67__SRR8487014_368_8	1.94154	0.625396	0.943388	0.847195	0.930448	FALSE	Not significant	Soil	hypothetical protein	unknown function
vRhyme_bin_67__SRR8487014_58_25	1.36705	0.0969087	0.841525	0.359135	NA	FALSE	Not significant	Soil	hypothetical protein	unknown function
vRhyme_bin_67__SRR8487014_58_26	2.74688	0.0942776	0.837032	0.426708	0.670429	FALSE	Not significant	Soil	virion structural protein	head and packaging
vRhyme_bin_67__SRR8487014_58_30	0.597158	0.0167495	0.832342	0.0795324	NA	FALSE	Not significant	Soil	hypothetical protein	unknown function
vRhyme_bin_67__SRR8487014_58_31	1.44951	0.0945726	0.841312	0.29626	NA	FALSE	Not significant	Soil	hypothetical protein	unknown function
vRhyme_bin_67__SRR8487014_58_33	0.108622	0.0401715	0.833754	0.0799238	NA	FALSE	Not significant	Soil	hypothetical protein	unknown function
vRhyme_bin_67__SRR8487014_58_34	0.434676	0.0556785	0.837503	0.048711	NA	FALSE	Not significant	Soil	hypothetical protein	unknown function
vRhyme_bin_67__SRR8487014_58_35	0.450388	0.071157	0.836867	0.154727	NA	FALSE	Not significant	Soil	holin	lysis
vRhyme_bin_67__SRR8487014_58_36	0.370642	0.0675369	0.836471	0.141522	NA	FALSE	Not significant	Soil	hypothetical protein	unknown function
vRhyme_bin_67__SRR8487014_58_39	0.0681597	0.0292021	0.833802	0.0513778	NA	FALSE	Not significant	Soil	hypothetical protein	unknown function
vRhyme_bin_67__SRR8487014_58_47	0.167621	0.0443182	0.834813	0.0652012	NA	FALSE	Not significant	Soil	hypothetical protein	unknown function
vRhyme_bin_67__SRR8487014_58_50	1.65089	0.195069	0.845634	0.337335	0.596238	FALSE	Not significant	Soil	hypothetical protein	unknown function
vRhyme_bin_67__SRR8487014_58_55	0.380579	0.0734582	0.836667	0.196504	NA	FALSE	Not significant	Soil	hypothetical protein	unknown function
vRhyme_bin_67__SRR8487014_58_60	0.0597439	0.0248434	0.833995	0.0471426	NA	FALSE	Not significant	Soil	NA	unknown function
vRhyme_bin_67__SRR8487014_58_61	0.881851	0.0822571	0.838948	0.18711	NA	FALSE	Not significant	Soil	nucleotidyltransferase	DNA, RNA and nucleotide metabolism
vRhyme_bin_67__SRR8487014_58_62	0.54969	0.0119016	0.832727	0.0639986	NA	FALSE	Not significant	Soil	hypothetical protein	unknown function
vRhyme_bin_67__SRR8487014_58_65	2.5981	0.0529967	0.824486	0.109948	0.343013	FALSE	Not significant	Soil	glycosyltransferase	moron, auxiliary metabolic gene and host takeover
vRhyme_bin_67__SRR8487014_58_70	0.135386	0.0483421	0.834714	0.0811001	NA	FALSE	Not significant	Soil	hypothetical protein	unknown function
vRhyme_bin_67__SRR8487014_763_12	1.76731	1.91336	1.97855	0.377634	0.630405	FALSE	Not significant	Soil	hypothetical protein	unknown function
vRhyme_bin_67__SRR8487014_763_2	2.17886	2.47857	2.11695	0.197396	0.45179	FALSE	Not significant	Soil	hypothetical protein	unknown function
vRhyme_bin_67__SRR8487017_1038_5	4.6401	0.821379	0.806555	0.374748	0.628096	FALSE	Not significant	Soil	hypothetical protein	unknown function
vRhyme_bin_67__SRR8487017_914_1	1.37258	0.26255	0.764602	0.209434	NA	FALSE	Not significant	Soil	hypothetical protein	unknown function
vRhyme_bin_67__SRR8487017_914_7	0.046586	0.0128515	0.834004	0.0714856	NA	FALSE	Not significant	Soil	hypothetical protein	unknown function
vRhyme_bin_67__SRR8487018_704_10	2.22249	0.104745	0.845176	0.178274	0.430423	FALSE	Not significant	Soil	hypothetical protein	unknown function
vRhyme_bin_67__SRR8487018_704_12	3.45905	0.082935	0.8385	0.127947	0.366692	FALSE	Not significant	Soil	DNA ejection	DNA, RNA and nucleotide metabolism
vRhyme_bin_67__SRR8487018_704_7	2.93825	0.0723938	0.832168	0.198374	0.452961	FALSE	Not significant	Soil	hypothetical protein	unknown function
vRhyme_bin_67__SRR8487018_735_2	1.49877	0.103134	0.84449	0.17283	0.423734	FALSE	Not significant	Soil	DNA ejection	DNA, RNA and nucleotide metabolism
vRhyme_bin_67__SRR8487018_735_3	3.83844	0.0481302	0.825927	0.26869	0.528396	FALSE	Not significant	Soil	hypothetical protein	unknown function
vRhyme_bin_67__SRR8487018_735_9	3.21042	0.0410637	0.819755	0.234608	0.491953	FALSE	Not significant	Soil	hypothetical protein	unknown function
vRhyme_bin_67__SRR8487020_537_17	0.0665061	0.0340809	0.832683	0.0972243	NA	FALSE	Not significant	Soil	hypothetical protein	unknown function
vRhyme_bin_67__SRR8487020_537_2	0.739822	0.146746	0.844465	0.435585	NA	FALSE	Not significant	Soil	hypothetical protein	unknown function
vRhyme_bin_67__SRR8487020_537_4	0.103123	0.0409839	0.833067	0.112712	NA	FALSE	Not significant	Soil	hypothetical protein	unknown function
vRhyme_bin_67__SRR8487020_537_5	1.01345	0.16277	0.831182	0.297509	NA	FALSE	Not significant	Soil	hypothetical protein	unknown function
vRhyme_bin_67__SRR8487020_537_7	3.29662	0.331547	0.8931	0.825213	0.919751	FALSE	Not significant	Soil	hypothetical protein	unknown function
vRhyme_bin_67__SRR8487020_537_8	1.27554	0.218351	0.835286	0.265765	NA	FALSE	Not significant	Soil	hypothetical protein	unknown function
vRhyme_bin_67__SRR8487021_158_10	0.60493	0.136627	0.838947	0.407224	NA	FALSE	Not significant	Soil	hypothetical protein	unknown function
vRhyme_bin_67__SRR8487021_158_2	0.039361	0.000333528	0.835865	0.0333039	NA	FALSE	Not significant	Soil	hypothetical protein	unknown function
vRhyme_bin_67__SRR8487021_158_27	0.210206	0.0564354	0.832771	0.204574	NA	FALSE	Not significant	Soil	hypothetical protein	unknown function
vRhyme_bin_67__SRR8487021_158_34	1.49785	0.202977	0.856133	0.681049	0.843636	FALSE	Not significant	Soil	hypothetical protein	unknown function
vRhyme_bin_67__SRR8487021_158_41	3.01352	0.371267	0.926747	0.961707	0.983914	FALSE	Not significant	Soil	hypothetical protein	unknown function
vRhyme_bin_67__SRR8487021_158_42	1.99848	0.215439	0.860539	0.693019	0.850948	FALSE	Not significant	Soil	hypothetical protein	unknown function
vRhyme_bin_67__SRR8487021_158_43	1.32628	0.187051	0.852744	0.621624	NA	FALSE	Not significant	Soil	hypothetical protein	unknown function
vRhyme_bin_67__SRR8487021_158_44	2.28542	0.350895	0.913294	0.948786	0.978444	FALSE	Not significant	Soil	hypothetical protein	unknown function
vRhyme_bin_67__SRR8487021_158_8	0.123934	0.036681	0.832897	0.109384	NA	FALSE	Not significant	Soil	hypothetical protein	unknown function
vRhyme_bin_67__SRR8487021_158_9	0.223065	0.0616293	0.833171	0.220878	NA	FALSE	Not significant	Soil	hypothetical protein	unknown function
vRhyme_bin_67__SRR8487021_411_11	2.40509	0.102732	0.838663	0.550778	0.761688	FALSE	Not significant	Soil	terminase large subunit	head and packaging
vRhyme_bin_67__SRR8487021_411_14	1.32292	0.0363296	0.831987	0.165369	NA	FALSE	Not significant	Soil	hypothetical protein	unknown function
vRhyme_bin_67__SRR8487021_411_15	1.65742	0.122375	0.84496	0.697306	0.853156	FALSE	Not significant	Soil	hypothetical protein	unknown function
vRhyme_bin_67__SRR8487021_411_16	0.344291	0.0692818	0.836026	0.167648	NA	FALSE	Not significant	Soil	hypothetical protein	unknown function
vRhyme_bin_67__SRR8487021_411_19	0.0996513	0.0332632	0.833498	0.0756721	NA	FALSE	Not significant	Soil	hypothetical protein	unknown function
vRhyme_bin_67__SRR8487021_411_3	0.104297	0.042319	0.833304	0.0992646	NA	FALSE	Not significant	Soil	hypothetical protein	unknown function
vRhyme_bin_67__SRR8487021_411_4	0.116325	0.048073	0.832635	0.135626	NA	FALSE	Not significant	Soil	hypothetical protein	unknown function
vRhyme_bin_67__SRR8487034_163_18	0.577269	0.243352	0.856393	0.187216	NA	FALSE	Not significant	Soil	hypothetical protein	unknown function
vRhyme_bin_67__SRR8487034_163_19	1.69183	0.680891	1.13899	0.790789	0.902928	FALSE	Not significant	Soil	hypothetical protein	unknown function
vRhyme_bin_67__SRR8487034_163_26	2.2268	0.228638	0.805163	0.164573	0.413827	FALSE	Not significant	Soil	hypothetical protein	unknown function
vRhyme_bin_67__SRR8487034_163_5	0.431991	0.100784	0.836273	0.214596	NA	FALSE	Not significant	Soil	hypothetical protein	unknown function
vRhyme_bin_67__SRR8487034_429_22	1.6407	1.46934	1.71563	0.61164	0.800016	FALSE	Not significant	Soil	hypothetical protein	unknown function
vRhyme_bin_67__SRR8487034_429_29	0.122076	0.0745096	0.829014	0.0978774	NA	FALSE	Not significant	Soil	hypothetical protein	unknown function
vRhyme_bin_67__SRR8487035_510_11	3.2971	-0.0402681	0.826022	0.142666	0.386643	FALSE	Not significant	Soil	hypothetical protein	unknown function
vRhyme_bin_67__SRR8487035_510_16	4.09625	0.0605141	0.835334	0.114161	0.348454	FALSE	Not significant	Soil	hypothetical protein	unknown function
vRhyme_bin_67__SRR8487035_510_7	3.25734	0.0951347	0.835171	0.19372	0.447721	FALSE	Not significant	Soil	hypothetical protein	unknown function
vRhyme_bin_67__SRR8487035_510_8	1.921	-0.0436169	0.826713	0.0488124	0.25127	FALSE	Not significant	Soil	hypothetical protein	unknown function
vRhyme_bin_67__SRR8487035_510_9	1.01275	0.0556307	0.8369	0.043462	NA	FALSE	Not significant	Soil	hypothetical protein	unknown function
vRhyme_bin_67__SRR8487035_570_11	0.48675	0.0323482	0.835879	0.0341824	NA	FALSE	Not significant	Soil	hypothetical protein	unknown function
vRhyme_bin_67__SRR8487035_570_13	1.16766	0.0454607	0.836787	0.0317703	NA	FALSE	Not significant	Soil	hypothetical protein	unknown function
vRhyme_bin_67__SRR8487035_570_14	0.866061	0.0476896	0.836851	0.030463	NA	FALSE	Not significant	Soil	hypothetical protein	unknown function
vRhyme_bin_67__SRR8487035_570_16	1.82551	-0.0326272	0.825736	0.0734964	0.290847	FALSE	Not significant	Soil	hypothetical protein	unknown function
vRhyme_bin_67__SRR8487035_570_22	0.656871	-0.101229	0.837722	0.0355543	NA	FALSE	Not significant	Soil	hypothetical protein	unknown function
vRhyme_bin_67__SRR8487035_570_25	0.522255	0.0422967	0.836365	0.029888	NA	FALSE	Not significant	Soil	hypothetical protein	unknown function
vRhyme_bin_67__SRR8487035_570_26	0.544891	0.0453583	0.835752	0.0431657	NA	FALSE	Not significant	Soil	hypothetical protein	unknown function
vRhyme_bin_67__SRR8487035_570_3	0.922037	0.0502722	0.83573	0.0513239	NA	FALSE	Not significant	Soil	hypothetical protein	unknown function
vRhyme_bin_67__SRR8487035_570_5	0.450376	0.0450672	0.835442	0.046877	NA	FALSE	Not significant	Soil	hypothetical protein	unknown function
vRhyme_bin_67__SRR8487035_570_7	0.642705	0.0513244	0.835385	0.0550273	NA	FALSE	Not significant	Soil	hypothetical protein	unknown function
vRhyme_bin_67__SRR8487035_896_10	2.22588	0.70905	1.19628	0.991158	0.995569	FALSE	Not significant	Soil	hypothetical protein	unknown function
vRhyme_bin_67__SRR8487035_896_17	0.46064	0.0904207	0.837017	0.38903	NA	FALSE	Not significant	Soil	hypothetical protein	unknown function
vRhyme_bin_68__SRR8487011_108_10	2.52758	-0.0933189	0.817327	0.0123922	0.140254	FALSE	Not significant	Soil	hypothetical protein	unknown function
vRhyme_bin_68__SRR8487011_108_12	0.31221	0.077116	0.833796	0.327577	NA	FALSE	Not significant	Soil	hypothetical protein	unknown function
vRhyme_bin_68__SRR8487011_108_20	5.00396	0.322153	0.691025	0.459522	0.6968	FALSE	Not significant	Soil	hypothetical protein	unknown function
vRhyme_bin_68__SRR8487011_108_38	0.173029	0.055802	0.83188	0.213268	NA	FALSE	Not significant	Soil	hypothetical protein	unknown function
vRhyme_bin_68__SRR8487011_108_39	0.211363	0.0553337	0.832885	0.200812	NA	FALSE	Not significant	Soil	hypothetical protein	unknown function
vRhyme_bin_68__SRR8487011_108_45	2.26921	0.0718688	0.831379	0.304273	0.563966	FALSE	Not significant	Soil	hypothetical protein	unknown function
vRhyme_bin_68__SRR8487011_108_48	0.465635	0.123065	0.836191	0.341415	NA	FALSE	Not significant	Soil	hypothetical protein	unknown function
vRhyme_bin_68__SRR8487011_108_49	0.345853	0.0678454	0.833537	0.263135	NA	FALSE	Not significant	Soil	hypothetical protein	unknown function
vRhyme_bin_68__SRR8487011_108_51	0.270065	0.0551495	0.833031	0.178754	NA	FALSE	Not significant	Soil	hypothetical protein	unknown function
vRhyme_bin_68__SRR8487011_108_53	1.41679	0.166397	0.835247	0.352371	NA	FALSE	Not significant	Soil	endonuclease	DNA, RNA and nucleotide metabolism
vRhyme_bin_68__SRR8487011_108_58	1.73833	0.0212357	0.829542	0.109955	0.343013	FALSE	Not significant	Soil	hypothetical protein	unknown function
vRhyme_bin_68__SRR8487011_108_59	1.42772	0.186997	0.816093	0.150746	NA	FALSE	Not significant	Soil	hypothetical protein	unknown function
vRhyme_bin_68__SRR8487011_108_6	0.502562	0.0870236	0.835397	0.390712	NA	FALSE	Not significant	Soil	hypothetical protein	unknown function
vRhyme_bin_68__SRR8487011_477_13	1.84585	0.0268836	0.681095	0.241292	0.498707	FALSE	Not significant	Soil	hypothetical protein	unknown function
vRhyme_bin_68__SRR8487011_477_18	2.10427	0.235429	0.775659	0.168879	0.419198	FALSE	Not significant	Soil	hypothetical protein	unknown function
vRhyme_bin_68__SRR8487011_477_4	0.0207196	0.00447899	0.835152	0.0360067	NA	FALSE	Not significant	Soil	hypothetical protein	unknown function
vRhyme_bin_68__SRR8487011_477_6	0.100139	0.0987467	0.824997	0.0177403	NA	FALSE	Not significant	Soil	hypothetical protein	unknown function
vRhyme_bin_68__SRR8487014_400_10	5.53786	0.0554416	0.707329	0.214179	0.470511	FALSE	Not significant	Soil	hypothetical protein	unknown function
vRhyme_bin_68__SRR8487014_400_13	4.54331	0.117921	0.742994	0.153815	0.400547	FALSE	Not significant	Soil	hypothetical protein	unknown function
vRhyme_bin_68__SRR8487014_400_17	33.7535	-0.297272	0.636895	0.284037	0.545002	FALSE	Not significant	Soil	hypothetical protein	unknown function
vRhyme_bin_68__SRR8487014_400_6	3.56122	-0.172803	0.712139	0.0465213	0.247293	FALSE	Not significant	Soil	hypothetical protein	unknown function
vRhyme_bin_68__SRR8487014_821_11	7.90746	0.444834	0.879162	0.962301	0.983995	FALSE	Not significant	Soil	hypothetical protein	unknown function
vRhyme_bin_68__SRR8487014_821_12	1.07932	0.30887	0.852576	0.449487	NA	FALSE	Not significant	Soil	hypothetical protein	unknown function
vRhyme_bin_68__SRR8487014_821_14	3.88839	-0.105285	0.756536	0.0185526	0.171732	FALSE	Not significant	Soil	hypothetical protein	unknown function
vRhyme_bin_68__SRR8487014_821_18	0.842946	0.150839	0.811914	0.0672724	NA	FALSE	Not significant	Soil	hypothetical protein	unknown function
vRhyme_bin_68__SRR8487014_821_9	0.613569	0.382058	0.894351	0.281363	NA	FALSE	Not significant	Soil	hypothetical protein	unknown function
vRhyme_bin_68__SRR8487016_194_10	0.782345	0.104534	0.837605	0.505395	NA	FALSE	Not significant	Soil	hypothetical protein	unknown function
vRhyme_bin_68__SRR8487016_194_11	2.5358	0.445909	0.870564	0.471562	0.705855	FALSE	Not significant	Soil	major head protein	head and packaging
vRhyme_bin_68__SRR8487016_194_15	2.44387	0.338236	0.900449	0.752293	0.883377	FALSE	Not significant	Soil	hypothetical protein	unknown function
vRhyme_bin_68__SRR8487016_194_16	0.350854	0.0636819	0.832856	0.252986	NA	FALSE	Not significant	Soil	hypothetical protein	unknown function
vRhyme_bin_68__SRR8487016_194_2	6.3713	0.51128	0.959224	0.748942	0.881415	FALSE	Not significant	Soil	tail protein	tail
vRhyme_bin_68__SRR8487016_194_20	0.367277	0.0591153	0.833096	0.220371	NA	FALSE	Not significant	Soil	hypothetical protein	unknown function
vRhyme_bin_68__SRR8487016_194_24	0.145254	0.0315063	0.832464	0.136971	NA	FALSE	Not significant	Soil	hypothetical protein	unknown function
vRhyme_bin_68__SRR8487016_194_28	0.966634	0.0970093	0.837797	0.481292	NA	FALSE	Not significant	Soil	integrase	integration and excision
vRhyme_bin_68__SRR8487016_194_37	0.0509004	0.0111107	0.834166	0.0743254	NA	FALSE	Not significant	Soil	hypothetical protein	unknown function
vRhyme_bin_68__SRR8487016_194_38	0.0605105	0.0113708	0.834018	0.0786964	NA	FALSE	Not significant	Soil	hypothetical protein	unknown function
vRhyme_bin_68__SRR8487016_194_40	0.154053	0.0981926	0.82525	0.0466661	NA	FALSE	Not significant	Soil	hypothetical protein	unknown function
vRhyme_bin_68__SRR8487016_194_41	0.0398229	0.00843895	0.834377	0.0712242	NA	FALSE	Not significant	Soil	hypothetical protein	unknown function
vRhyme_bin_68__SRR8487016_194_45	0.22854	0.0561118	0.831952	0.216958	NA	FALSE	Not significant	Soil	hypothetical protein	unknown function
vRhyme_bin_68__SRR8487016_194_47	0.0340184	0.000767482	0.83559	0.0495351	NA	FALSE	Not significant	Soil	hypothetical protein	unknown function
vRhyme_bin_68__SRR8487016_194_48	0.0499649	0.00940785	0.834279	0.0731074	NA	FALSE	Not significant	Soil	hypothetical protein	unknown function
vRhyme_bin_68__SRR8487016_194_5	0.796	0.0844466	0.836608	0.381735	NA	FALSE	Not significant	Soil	hypothetical protein	unknown function
vRhyme_bin_68__SRR8487016_194_54	0.19086	0.0439196	0.832071	0.178774	NA	FALSE	Not significant	Soil	hypothetical protein	unknown function
vRhyme_bin_68__SRR8487016_194_6	0.371891	0.0536535	0.833348	0.191922	NA	FALSE	Not significant	Soil	virion structural protein	head and packaging
vRhyme_bin_68__SRR8487016_194_7	1.10539	0.107417	0.838544	0.487261	NA	FALSE	Not significant	Soil	hypothetical protein	unknown function
vRhyme_bin_68__SRR8487016_251_16	0.773602	0.0253642	0.831491	0.134089	NA	FALSE	Not significant	Soil	hypothetical protein	unknown function
vRhyme_bin_68__SRR8487016_251_18	0.0695525	0.00456224	0.83632	0.026132	NA	FALSE	Not significant	Soil	hypothetical protein	unknown function
vRhyme_bin_68__SRR8487016_251_2	0.615549	0.0817903	0.837379	0.234985	NA	FALSE	Not significant	Soil	hypothetical protein	unknown function
vRhyme_bin_68__SRR8487016_251_20	0.0389321	0.0146326	0.834389	0.0546517	NA	FALSE	Not significant	Soil	hypothetical protein	unknown function
vRhyme_bin_68__SRR8487016_251_27	0.220581	0.0463948	0.834927	0.0968241	NA	FALSE	Not significant	Soil	hypothetical protein	unknown function
vRhyme_bin_68__SRR8487016_251_28	0.158865	0.032822	0.834677	0.06398	NA	FALSE	Not significant	Soil	hypothetical protein	unknown function
vRhyme_bin_68__SRR8487016_251_3	0.140405	0.038784	0.834412	0.0874744	NA	FALSE	Not significant	Soil	hypothetical protein	unknown function
vRhyme_bin_68__SRR8487016_251_30	0.133166	0.0396945	0.833893	0.103862	NA	FALSE	Not significant	Soil	hypothetical protein	unknown function
vRhyme_bin_68__SRR8487016_251_35	0.100834	0.0343948	0.834285	0.0671733	NA	FALSE	Not significant	Soil	hypothetical protein	unknown function
vRhyme_bin_68__SRR8487016_251_36	0.475246	0.0237655	0.832135	0.0796499	NA	FALSE	Not significant	Soil	GTP-binding domain	other
vRhyme_bin_68__SRR8487016_251_37	0.49459	0.0645255	0.836367	0.137132	NA	FALSE	Not significant	Soil	hypothetical protein	unknown function
vRhyme_bin_68__SRR8487016_251_38	0.767943	0.0389644	0.8316	0.126372	NA	FALSE	Not significant	Soil	hypothetical protein	unknown function
vRhyme_bin_68__SRR8487016_251_41	0.499818	0.0815696	0.836588	0.280889	NA	FALSE	Not significant	Soil	hypothetical protein	unknown function
vRhyme_bin_68__SRR8487016_251_46	0.750531	0.00757182	0.832435	0.0857401	NA	FALSE	Not significant	Soil	hypothetical protein	unknown function
vRhyme_bin_68__SRR8487016_251_49	0.20334	0.0475204	0.834505	0.113471	NA	FALSE	Not significant	Soil	hypothetical protein	unknown function
vRhyme_bin_68__SRR8487016_251_5	0.65726	0.0728993	0.837226	0.171354	NA	FALSE	Not significant	Soil	hypothetical protein	unknown function
vRhyme_bin_68__SRR8487016_251_50	0.0896516	0.0324381	0.833684	0.0870896	NA	FALSE	Not significant	Soil	hypothetical protein	unknown function
vRhyme_bin_68__SRR8487016_251_53	0.172549	0.0532988	0.833605	0.159094	NA	FALSE	Not significant	Soil	hypothetical protein	unknown function
vRhyme_bin_68__SRR8487016_251_7	0.159445	0.0461299	0.834448	0.0856755	NA	FALSE	Not significant	Soil	hypothetical protein	unknown function
vRhyme_bin_68__SRR8487016_251_9	0.0477893	0.00810066	0.834971	0.0462694	NA	FALSE	Not significant	Soil	hypothetical protein	unknown function
vRhyme_bin_68__SRR8487016_497_10	0.243694	0.209881	0.831343	0.0817017	NA	FALSE	Not significant	Soil	hypothetical protein	unknown function
vRhyme_bin_68__SRR8487016_497_13	2.10322	-0.122252	0.79908	0.0079707	0.113141	FALSE	Not significant	Soil	hypothetical protein	unknown function
vRhyme_bin_68__SRR8487016_497_14	1.19003	0.368129	0.820856	0.413549	NA	FALSE	Not significant	Soil	hypothetical protein	unknown function
vRhyme_bin_68__SRR8487016_497_7	4.16374	1.17575	0.897247	0.155735	0.402708	FALSE	Not significant	Soil	tail protein	tail
vRhyme_bin_68__SRR8487016_497_9	0.221849	0.153952	0.829388	0.104178	NA	FALSE	Not significant	Soil	hypothetical protein	unknown function
vRhyme_bin_68__SRR8487017_149_13	0.909416	0.199121	0.796482	0.13192	NA	FALSE	Not significant	Soil	hypothetical protein	unknown function
vRhyme_bin_68__SRR8487017_149_22	9.86694	1.25226	0.980067	0.0480568	0.249971	FALSE	Not significant	Soil	hypothetical protein	unknown function
vRhyme_bin_68__SRR8487017_149_29	4.14475	0.401314	0.758057	0.978074	0.990658	FALSE	Not significant	Soil	hypothetical protein	unknown function
vRhyme_bin_68__SRR8487017_149_47	1.17883	0.25417	0.774329	0.157817	NA	FALSE	Not significant	Soil	hypothetical protein	unknown function
vRhyme_bin_68__SRR8487020_28_1	1.08386	0.33629	0.799242	0.266898	NA	FALSE	Not significant	Soil	hypothetical protein	unknown function
vRhyme_bin_68__SRR8487020_28_18	4.19371	1.28315	1.2569	0.259859	0.519208	FALSE	Not significant	Soil	hypothetical protein	unknown function
vRhyme_bin_68__SRR8487020_28_48	6.70957	2.03233	0.965081	0.00790472	0.112537	FALSE	Not significant	Soil	amidoligase enzyme	other
vRhyme_bin_68__SRR8487020_28_57	0.600632	0.525184	0.942136	0.373019	NA	FALSE	Not significant	Soil	hypothetical protein	unknown function
vRhyme_bin_68__SRR8487020_28_60	2.88241	1.38485	1.20388	0.249559	0.508429	FALSE	Not significant	Soil	hypothetical protein	unknown function
vRhyme_bin_68__SRR8487020_28_66	1.19095	0.271052	0.767313	0.211538	NA	FALSE	Not significant	Soil	hypothetical protein	unknown function
vRhyme_bin_68__SRR8487020_28_9	4.49438	1.14135	0.960762	0.201594	0.456455	FALSE	Not significant	Soil	hypothetical protein	unknown function
vRhyme_bin_68__SRR8487020_43_27	2.99452	1.21155	1.13424	0.308699	0.568478	FALSE	Not significant	Soil	hypothetical protein	unknown function
vRhyme_bin_68__SRR8487020_43_28	6.59646	2.50503	1.39782	0.0108794	0.132636	FALSE	Not significant	Soil	hypothetical protein	unknown function
vRhyme_bin_68__SRR8487020_43_40	2.15861	0.704538	0.923908	0.911596	0.961728	FALSE	Not significant	Soil	hypothetical protein	unknown function
vRhyme_bin_68__SRR8487020_43_67	1.52091	1.45786	1.73094	0.613757	0.801655	FALSE	Not significant	Soil	hypothetical protein	unknown function
vRhyme_bin_68__SRR8487020_43_77	4.26978	1.73286	1.21181	0.0639294	0.274722	FALSE	Not significant	Soil	hypothetical protein	unknown function
vRhyme_bin_68__SRR8487020_43_8	4.85483	1.1706	0.842467	0.0901365	0.315531	FALSE	Not significant	Soil	hypothetical protein	unknown function
vRhyme_bin_68__SRR8487021_323_16	8.29164	0.386976	0.617425	0.624526	0.808878	FALSE	Not significant	Soil	tail length tape measure protein	tail
vRhyme_bin_68__SRR8487021_323_7	2.0442	0.368599	0.84381	0.39486	0.644156	FALSE	Not significant	Soil	hypothetical protein	unknown function
vRhyme_bin_68__SRR8487021_564_17	3.19844	0.409121	0.69636	0.571387	0.774924	FALSE	Not significant	Soil	hypothetical protein	unknown function
vRhyme_bin_68__SRR8487021_564_21	1.30651	0.231755	0.84241	0.397792	NA	FALSE	Not significant	Soil	hypothetical protein	unknown function
vRhyme_bin_68__SRR8487021_582_1	4.49361	1.81084	1.17205	0.0703163	0.285744	FALSE	Not significant	Soil	major head protein	head and packaging
vRhyme_bin_68__SRR8487021_582_11	4.40343	1.64251	1.15671	0.100321	0.330507	FALSE	Not significant	Soil	hypothetical protein	unknown function
vRhyme_bin_68__SRR8487021_89_15	1.46675	0.968622	1.38564	0.850448	0.931654	FALSE	Not significant	Soil	hypothetical protein	unknown function
vRhyme_bin_68__SRR8487021_89_43	0.705604	0.459355	0.932003	0.474083	NA	FALSE	Not significant	Soil	hypothetical protein	unknown function
vRhyme_bin_68__SRR8487021_89_48	3.29507	0.233078	0.797465	0.314999	0.574821	FALSE	Not significant	Soil	hypothetical protein	unknown function
vRhyme_bin_68__SRR8487021_89_49	4.09508	0.187993	0.722153	0.32921	0.588559	FALSE	Not significant	Soil	ATPase	other
vRhyme_bin_68__SRR8487021_89_50	1.17007	-0.220062	0.786051	0.00205608	NA	FALSE	Not significant	Soil	hypothetical protein	unknown function
vRhyme_bin_68__SRR8487021_89_9	6.4492	-0.0861424	0.627493	0.29973	0.559296	FALSE	Not significant	Soil	hypothetical protein	unknown function
vRhyme_bin_68__SRR8487022_335_14	1.09498	0.0805577	0.82995	0.170733	NA	FALSE	Not significant	Soil	hypothetical protein	unknown function
vRhyme_bin_68__SRR8487022_335_15	0.346827	0.0478712	0.834973	0.0863419	NA	FALSE	Not significant	Soil	hypothetical protein	unknown function
vRhyme_bin_68__SRR8487022_335_17	0.439296	-0.00990773	0.834003	0.0483406	NA	FALSE	Not significant	Soil	hypothetical protein	unknown function
vRhyme_bin_68__SRR8487022_335_18	0.87178	0.0701949	0.829716	0.158136	NA	FALSE	Not significant	Soil	hypothetical protein	unknown function
vRhyme_bin_68__SRR8487022_335_19	0.0526841	0.0143235	0.834725	0.0415185	NA	FALSE	Not significant	Soil	hypothetical protein	unknown function
vRhyme_bin_68__SRR8487022_335_21	0.459004	-0.00921261	0.833586	0.0450081	NA	FALSE	Not significant	Soil	hypothetical protein	unknown function
vRhyme_bin_68__SRR8487022_335_22	0.127416	0.0332273	0.833438	0.0813629	NA	FALSE	Not significant	Soil	hypothetical protein	unknown function
vRhyme_bin_68__SRR8487022_335_23	0.145301	0.0420594	0.832629	0.135976	NA	FALSE	Not significant	Soil	hypothetical protein	unknown function
vRhyme_bin_68__SRR8487023_584_11	2.98625	-0.212801	0.726746	0.010989	0.1333	FALSE	Not significant	Soil	hypothetical protein	unknown function
vRhyme_bin_68__SRR8487023_584_5	2.72289	-0.367617	0.815197	0.00775832	0.111163	FALSE	Not significant	Soil	hypothetical protein	unknown function
vRhyme_bin_68__SRR8487023_584_7	2.9412	0.0460435	0.823694	0.0650158	0.276936	FALSE	Not significant	Soil	hypothetical protein	unknown function
vRhyme_bin_68__SRR8487023_584_8	25.3368	-0.675832	0.581213	0.0235599	0.19254	FALSE	Not significant	Soil	hypothetical protein	unknown function
vRhyme_bin_68__SRR8487023_859_1	2.33385	0.278219	0.844573	0.356674	0.613459	FALSE	Not significant	Soil	hypothetical protein	unknown function
vRhyme_bin_68__SRR8487023_859_11	1.21648	0.0558599	0.820028	0.0564019	NA	FALSE	Not significant	Soil	hypothetical protein	unknown function
vRhyme_bin_68__SRR8487023_859_14	4.22015	0.233178	0.783277	0.225861	0.482502	FALSE	Not significant	Soil	hypothetical protein	unknown function
vRhyme_bin_68__SRR8487023_859_2	5.37392	-0.0982562	0.678968	0.0859643	0.309043	FALSE	Not significant	Soil	hypothetical protein	unknown function
vRhyme_bin_68__SRR8487023_859_3	14.0044	-0.885398	0.766156	0.00194193	0.0516829	FALSE	Not significant	Soil	hypothetical protein	unknown function
vRhyme_bin_68__SRR8487023_859_5	2.44607	-0.124259	0.722174	0.0315111	0.210841	FALSE	Not significant	Soil	hypothetical protein	unknown function
vRhyme_bin_68__SRR8487023_859_8	6.8882	-0.244601	0.743667	0.0111837	0.13402	FALSE	Not significant	Soil	hypothetical protein	unknown function
vRhyme_bin_69__SRR8487011_198_14	0.520364	0.177323	0.837267	0.25162	NA	FALSE	Not significant	Soil	hypothetical protein	unknown function
vRhyme_bin_69__SRR8487011_198_18	1.67973	0.134193	0.79867	0.0508159	0.253745	FALSE	Not significant	Soil	hypothetical protein	unknown function
vRhyme_bin_69__SRR8487011_198_20	2.3346	0.191487	0.816617	0.155212	0.401955	FALSE	Not significant	Soil	hypothetical protein	unknown function
vRhyme_bin_69__SRR8487011_198_23	0.720759	0.193401	0.841531	0.261356	NA	FALSE	Not significant	Soil	baseplate wedge subunit	tail
vRhyme_bin_69__SRR8487011_198_3	0.415963	0.269869	0.844126	0.130173	NA	FALSE	Not significant	Soil	hypothetical protein	unknown function
vRhyme_bin_69__SRR8487011_198_31	2.42696	1.66818	1.87412	0.538579	0.752786	FALSE	Not significant	Soil	hypothetical protein	unknown function
vRhyme_bin_69__SRR8487011_243_17	0.0425068	0.0136592	0.835792	0.0274821	NA	FALSE	Not significant	Soil	hypothetical protein	unknown function
vRhyme_bin_69__SRR8487011_243_20	5.06652	2.74247	1.3777	0.0566369	0.263428	FALSE	Not significant	Soil	hypothetical protein	unknown function
vRhyme_bin_69__SRR8487011_243_21	1.08089	0.521539	0.990658	0.501687	NA	FALSE	Not significant	Soil	hypothetical protein	unknown function
vRhyme_bin_69__SRR8487011_243_22	1.35017	0.45684	0.877922	0.280649	NA	FALSE	Not significant	Soil	hypothetical protein	unknown function
vRhyme_bin_69__SRR8487011_243_32	11.969	2.02051	1.78135	0.0764631	0.295551	FALSE	Not significant	Soil	hypothetical protein	unknown function
vRhyme_bin_69__SRR8487011_243_36	1.52046	0.363243	0.868223	0.247589	0.506061	FALSE	Not significant	Soil	hypothetical protein	unknown function
vRhyme_bin_69__SRR8487011_243_38	0.00951191	-0.00774051	0.837306	0.0191002	NA	FALSE	Not significant	Soil	hypothetical protein	unknown function
vRhyme_bin_69__SRR8487011_243_4	9.02133	1.40854	0.940536	0.111187	0.344571	FALSE	Not significant	Soil	hypothetical protein	unknown function
vRhyme_bin_69__SRR8487011_243_40	0.639059	0.438779	0.928319	0.168121	NA	FALSE	Not significant	Soil	hypothetical protein	unknown function
vRhyme_bin_69__SRR8487011_246_13	0.318198	0.0742783	0.8358	0.21715	NA	FALSE	Not significant	Soil	hypothetical protein	unknown function
vRhyme_bin_69__SRR8487011_246_15	0.407181	0.237307	0.85308	0.276272	NA	FALSE	Not significant	Soil	hypothetical protein	unknown function
vRhyme_bin_69__SRR8487011_246_16	1.41411	0.42588	0.9082	0.496333	NA	FALSE	Not significant	Soil	hypothetical protein	unknown function
vRhyme_bin_69__SRR8487011_246_25	0.526859	0.0361024	0.827993	0.0979952	NA	FALSE	Not significant	Soil	hypothetical protein	unknown function
vRhyme_bin_69__SRR8487011_246_27	1.83862	0.578475	0.980039	0.642379	0.820499	FALSE	Not significant	Soil	hypothetical protein	unknown function
vRhyme_bin_69__SRR8487011_246_8	2.06577	0.265977	0.849075	0.20656	0.462432	FALSE	Not significant	Soil	hypothetical protein	unknown function
vRhyme_bin_69__SRR8487014_469_1	0.101722	0.0433141	0.834159	0.0641853	NA	FALSE	Not significant	Soil	hypothetical protein	unknown function
vRhyme_bin_69__SRR8487014_469_11	0.068	0.0314259	0.833499	0.0556371	NA	FALSE	Not significant	Soil	hypothetical protein	unknown function
vRhyme_bin_69__SRR8487014_469_12	2.00061	0.0580414	0.835292	0.0981974	0.327536	FALSE	Not significant	Soil	hypothetical protein	unknown function
vRhyme_bin_69__SRR8487014_469_13	1.20273	0.114139	0.844963	0.719154	NA	FALSE	Not significant	Soil	hypothetical protein	unknown function
vRhyme_bin_69__SRR8487014_469_15	2.30448	0.0714501	0.838248	0.0650136	0.276936	FALSE	Not significant	Soil	hypothetical protein	unknown function
vRhyme_bin_69__SRR8487014_469_5	0.131087	0.0501265	0.833772	0.08784	NA	FALSE	Not significant	Soil	hypothetical protein	unknown function
vRhyme_bin_69__SRR8487014_549_22	2.03673	0.535214	0.854493	0.77063	0.892428	FALSE	Not significant	Soil	short tail fiber protein	tail
vRhyme_bin_69__SRR8487014_549_4	0.454301	0.243543	0.844726	0.229396	NA	FALSE	Not significant	Soil	hypothetical protein	unknown function
vRhyme_bin_69__SRR8487016_234_15	0.164355	0.0717376	0.832158	0.211928	NA	FALSE	Not significant	Soil	hypothetical protein	unknown function
vRhyme_bin_69__SRR8487016_234_4	1.69188	0.0777165	0.674085	0.0777471	0.297388	FALSE	Not significant	Soil	hypothetical protein	unknown function
vRhyme_bin_69__SRR8487016_698_12	0.181281	0.176256	0.824296	0.0196256	NA	FALSE	Not significant	Soil	NA	unknown function
vRhyme_bin_69__SRR8487016_698_13	2.88846	-0.0450557	0.670995	0.11767	0.352351	FALSE	Not significant	Soil	hypothetical protein	unknown function
vRhyme_bin_69__SRR8487016_698_14	0.00475596	-0.0101578	0.837464	0.0191212	NA	FALSE	Not significant	Soil	hypothetical protein	unknown function
vRhyme_bin_69__SRR8487016_698_17	0.829103	0.274332	0.80199	0.190725	NA	FALSE	Not significant	Soil	HNH endonuclease	DNA, RNA and nucleotide metabolism
vRhyme_bin_69__SRR8487016_698_21	1.19706	-0.00801231	0.776073	0.00333952	NA	FALSE	Not significant	Soil	hypothetical protein	unknown function
vRhyme_bin_69__SRR8487016_698_27	0.183795	0.159196	0.826243	0.0476791	NA	FALSE	Not significant	Soil	hypothetical protein	unknown function
vRhyme_bin_69__SRR8487016_698_28	0.245989	0.201599	0.830886	0.0867904	NA	FALSE	Not significant	Soil	hypothetical protein	unknown function
vRhyme_bin_69__SRR8487016_698_6	0.285494	0.242837	0.834269	0.0494348	NA	FALSE	Not significant	Soil	hypothetical protein	unknown function
vRhyme_bin_69__SRR8487016_698_7	0.289163	0.243989	0.838852	0.0423275	NA	FALSE	Not significant	Soil	hypothetical protein	unknown function
vRhyme_bin_69__SRR8487016_826_6	4.01616	-0.0441084	0.806928	0.0898222	0.315095	FALSE	Not significant	Soil	hypothetical protein	unknown function
vRhyme_bin_69__SRR8487018_1068_1	0.259105	0.217256	0.83913	0.0935542	NA	FALSE	Not significant	Soil	hypothetical protein	unknown function
vRhyme_bin_69__SRR8487018_1068_14	0.196565	0.132201	0.832053	0.0838974	NA	FALSE	Not significant	Soil	hypothetical protein	unknown function
vRhyme_bin_69__SRR8487018_1068_4	1.62721	1.19862	1.80396	0.938834	0.97383	FALSE	Not significant	Soil	hypothetical protein	unknown function
vRhyme_bin_69__SRR8487018_1068_7	0.509843	0.319667	0.878722	0.228231	NA	FALSE	Not significant	Soil	hypothetical protein	unknown function
vRhyme_bin_69__SRR8487018_232_5	1.41416	-0.0802264	0.720621	0.0141906	NA	FALSE	Not significant	Soil	hypothetical protein	unknown function
vRhyme_bin_69__SRR8487018_367_27	4.60875	-0.239965	0.609889	0.0382658	0.227383	FALSE	Not significant	Soil	hypothetical protein	unknown function
vRhyme_bin_69__SRR8487018_367_29	4.16487	0.60846	0.621255	0.695947	0.85235	FALSE	Not significant	Soil	hypothetical protein	unknown function
vRhyme_bin_69__SRR8487018_367_36	2.24262	0.168368	0.745611	0.16094	0.409327	FALSE	Not significant	Soil	hypothetical protein	unknown function
vRhyme_bin_69__SRR8487018_452_15	1.03728	0.0645521	0.834955	0.274117	NA	FALSE	Not significant	Soil	head-tail connector protein	connector
vRhyme_bin_69__SRR8487018_709_16	0.576005	0.302352	0.876227	0.411243	NA	FALSE	Not significant	Soil	hypothetical protein	unknown function
vRhyme_bin_69__SRR8487018_709_19	3.39802	1.12304	0.871924	0.476231	0.709196	FALSE	Not significant	Soil	hypothetical protein	unknown function
vRhyme_bin_69__SRR8487018_799_14	2.61708	-0.0686541	0.59091	0.297341	0.557141	FALSE	Not significant	Soil	hypothetical protein	unknown function
vRhyme_bin_69__SRR8487018_799_15	11.1159	0.670482	0.81367	0.217817	0.474208	FALSE	Not significant	Soil	major head protein	head and packaging
vRhyme_bin_69__SRR8487018_838_13	11.477	0.934783	0.689143	0.153169	0.399754	FALSE	Not significant	Soil	hypothetical protein	unknown function
vRhyme_bin_69__SRR8487018_838_14	8.86559	0.361366	0.56341	0.685894	0.84652	FALSE	Not significant	Soil	hypothetical protein	unknown function
vRhyme_bin_69__SRR8487018_838_15	7.08413	0.439971	0.643339	0.728913	0.871063	FALSE	Not significant	Soil	hypothetical protein	unknown function
vRhyme_bin_69__SRR8487018_838_6	2.63551	0.525626	0.773453	0.751387	0.882939	FALSE	Not significant	Soil	hypothetical protein	unknown function
vRhyme_bin_69__SRR8487018_995_1	1.34487	0.0263546	0.82996	0.10656	NA	FALSE	Not significant	Soil	hypothetical protein	unknown function
vRhyme_bin_69__SRR8487018_995_10	1.12367	0.0333828	0.83052	0.138191	NA	FALSE	Not significant	Soil	hypothetical protein	unknown function
vRhyme_bin_69__SRR8487018_995_16	0.187929	0.0677454	0.834827	0.193629	NA	FALSE	Not significant	Soil	hypothetical protein	unknown function
vRhyme_bin_69__SRR8487018_995_17	0.0481391	0.0293477	0.833494	0.0591656	NA	FALSE	Not significant	Soil	hypothetical protein	unknown function
vRhyme_bin_69__SRR8487018_995_22	0.258087	0.0700947	0.836467	0.101469	NA	FALSE	Not significant	Soil	hypothetical protein	unknown function
vRhyme_bin_69__SRR8487018_995_3	0.843265	0.0625436	0.834965	0.0690595	NA	FALSE	Not significant	Soil	hypothetical protein	unknown function
vRhyme_bin_69__SRR8487018_995_4	0.0600612	0.036458	0.833302	0.06657	NA	FALSE	Not significant	Soil	hypothetical protein	unknown function
vRhyme_bin_69__SRR8487018_995_7	0.703412	0.0667939	0.834261	0.219066	NA	FALSE	Not significant	Soil	hypothetical protein	unknown function
vRhyme_bin_69__SRR8487021_300_10	2.45903	-0.0600281	0.640226	0.0353248	0.220442	FALSE	Not significant	Soil	hypothetical protein	unknown function
vRhyme_bin_69__SRR8487021_300_11	5.18407	-0.0693058	0.714836	0.0437201	0.240171	FALSE	Not significant	Soil	hypothetical protein	unknown function
vRhyme_bin_69__SRR8487021_300_13	0.399273	-0.00742641	0.833991	0.0316223	NA	FALSE	Not significant	Soil	hypothetical protein	unknown function
vRhyme_bin_69__SRR8487021_300_17	1.46189	0.0869978	0.769035	0.0108671	0.132542	FALSE	Not significant	Soil	hypothetical protein	unknown function
vRhyme_bin_69__SRR8487021_300_18	5.05581	-0.462135	0.76407	0.00131704	0.0403867	FALSE	Not significant	Soil	DNA methyltransferase	other
vRhyme_bin_69__SRR8487021_300_24	0.219551	0.12213	0.834542	0.195015	NA	FALSE	Not significant	Soil	hypothetical protein	unknown function
vRhyme_bin_69__SRR8487021_300_25	0.488925	0.140457	0.8428	0.506473	NA	FALSE	Not significant	Soil	hypothetical protein	unknown function
vRhyme_bin_69__SRR8487021_300_29	3.11172	-0.495574	0.799253	0.000885308	0.0322539	FALSE	Not significant	Soil	hypothetical protein	unknown function
vRhyme_bin_69__SRR8487021_300_30	0.79278	0.0652532	0.83032	0.161626	NA	FALSE	Not significant	Soil	hypothetical protein	unknown function
vRhyme_bin_69__SRR8487021_300_4	3.63184	-0.414777	0.625631	0.00756653	0.109827	FALSE	Not significant	Soil	hypothetical protein	unknown function
vRhyme_bin_69__SRR8487021_300_9	0.0618416	0.0324933	0.832712	0.0911771	NA	FALSE	Not significant	Soil	hypothetical protein	unknown function
vRhyme_bin_69__SRR8487022_173_13	1.97437	2.39289	2.14233	0.283243	0.544339	FALSE	Not significant	Soil	hypothetical protein	unknown function
vRhyme_bin_69__SRR8487022_173_14	5.24478	2.48883	1.20124	0.012529	0.141265	FALSE	Not significant	Soil	hypothetical protein	unknown function
vRhyme_bin_69__SRR8487022_572_11	1.94061	0.655558	0.991161	0.593893	0.788868	FALSE	Not significant	Soil	hypothetical protein	unknown function
vRhyme_bin_69__SRR8487022_572_19	3.24127	0.622127	0.962935	0.603965	0.795079	FALSE	Not significant	Soil	hypothetical protein	unknown function
vRhyme_bin_69__SRR8487022_572_28	1.34024	0.0818067	0.822273	0.0877634	NA	FALSE	Not significant	Soil	hypothetical protein	unknown function
vRhyme_bin_69__SRR8487022_572_4	3.84764	0.0880283	0.817305	0.119587	0.355405	FALSE	Not significant	Soil	cysteine dioxygenase	other
vRhyme_bin_69__SRR8487023_461_2	6.33013	1.33206	0.842614	0.0626003	0.272923	FALSE	Not significant	Soil	hypothetical protein	unknown function
vRhyme_bin_7__SRR8487010_1034_15	0.434548	0.239095	0.843937	0.225679	NA	FALSE	Not significant	Soil	hypothetical protein	unknown function
vRhyme_bin_7__SRR8487010_1034_16	0.380804	0.161228	0.835501	0.232845	NA	FALSE	Not significant	Soil	hypothetical protein	unknown function
vRhyme_bin_7__SRR8487010_1034_5	0.283852	0.191053	0.834727	0.155206	NA	FALSE	Not significant	Soil	hypothetical protein	unknown function
vRhyme_bin_7__SRR8487010_1034_7	2.34424	0.231893	0.766823	0.431119	0.673958	FALSE	Not significant	Soil	hypothetical protein	unknown function
vRhyme_bin_7__SRR8487010_1034_8	0.826667	0.177311	0.805846	0.113576	NA	FALSE	Not significant	Soil	hypothetical protein	unknown function
vRhyme_bin_7__SRR8487010_437_10	1.43856	-0.0421659	0.828803	0.17954	NA	FALSE	Not significant	Soil	hypothetical protein	unknown function
vRhyme_bin_7__SRR8487010_437_11	10.1479	0.00942458	0.792049	0.137736	0.380015	FALSE	Not significant	Soil	major head protein	head and packaging
vRhyme_bin_7__SRR8487010_437_12	3.03601	-0.0746834	0.817706	0.070142	0.285589	FALSE	Not significant	Soil	hypothetical protein	unknown function
vRhyme_bin_7__SRR8487010_437_16	1.59652	0.0281998	0.820333	0.168728	0.419007	FALSE	Not significant	Soil	hypothetical protein	unknown function
vRhyme_bin_7__SRR8487010_437_17	3.46625	-0.0290196	0.814227	0.0872902	0.311085	FALSE	Not significant	Soil	hypothetical protein	unknown function
vRhyme_bin_7__SRR8487010_437_19	2.28259	-0.102218	0.835355	0.0714498	0.287533	FALSE	Not significant	Soil	hypothetical protein	unknown function
vRhyme_bin_7__SRR8487010_437_2	1.19475	0.0627123	0.832033	0.311177	NA	FALSE	Not significant	Soil	hypothetical protein	unknown function
vRhyme_bin_7__SRR8487010_437_20	2.51115	-0.111836	0.828887	0.00974312	0.125576	FALSE	Not significant	Soil	hypothetical protein	unknown function
vRhyme_bin_7__SRR8487010_437_22	1.01768	-0.0411891	0.828192	0.184885	NA	FALSE	Not significant	Soil	hypothetical protein	unknown function
vRhyme_bin_7__SRR8487010_437_23	0.729408	0.00070717	0.832227	0.0854222	NA	FALSE	Not significant	Soil	hypothetical protein	unknown function
vRhyme_bin_7__SRR8487010_437_31	0.386251	0.0633526	0.832942	0.234569	NA	FALSE	Not significant	Soil	hypothetical protein	unknown function
vRhyme_bin_7__SRR8487010_437_32	6.66662	-0.0287283	0.789187	0.0373319	0.225313	FALSE	Not significant	Soil	hypothetical protein	unknown function
vRhyme_bin_7__SRR8487010_437_4	3.44611	-0.0451799	0.827155	0.107553	0.33982	FALSE	Not significant	Soil	hypothetical protein	unknown function
vRhyme_bin_7__SRR8487010_437_9	1.5541	0.0196627	0.819317	0.212635	0.468881	FALSE	Not significant	Soil	hypothetical protein	unknown function
vRhyme_bin_7__SRR8487010_486_13	1.50986	0.436807	0.83672	0.559524	0.76768	FALSE	Not significant	Soil	dCMP deaminase	DNA, RNA and nucleotide metabolism
vRhyme_bin_7__SRR8487010_486_16	3.66566	0.0818594	0.666221	0.573945	0.776208	FALSE	Not significant	Soil	hypothetical protein	unknown function
vRhyme_bin_7__SRR8487010_486_17	0.453418	0.293699	0.850837	0.163771	NA	FALSE	Not significant	Soil	hypothetical protein	unknown function
vRhyme_bin_7__SRR8487010_486_19	1.56235	0.143878	0.809852	0.116812	0.351521	FALSE	Not significant	Soil	hypothetical protein	unknown function
vRhyme_bin_7__SRR8487010_486_6	0.401446	0.274625	0.847531	0.1373	NA	FALSE	Not significant	Soil	hypothetical protein	unknown function
vRhyme_bin_7__SRR8487010_621_2	12.2132	1.46266	0.714502	0.0210655	0.182599	FALSE	Not significant	Soil	hypothetical protein	unknown function
vRhyme_bin_7__SRR8487010_706_10	0.151104	0.0440502	0.832055	0.170573	NA	FALSE	Not significant	Soil	hypothetical protein	unknown function
vRhyme_bin_7__SRR8487010_706_11	0.4907	0.0659107	0.833843	0.246511	NA	FALSE	Not significant	Soil	hypothetical protein	unknown function
vRhyme_bin_7__SRR8487010_706_12	0.428851	0.061586	0.833461	0.226541	NA	FALSE	Not significant	Soil	hypothetical protein	unknown function
vRhyme_bin_7__SRR8487010_706_17	0.161401	0.037046	0.832292	0.147757	NA	FALSE	Not significant	Soil	hypothetical protein	unknown function
vRhyme_bin_7__SRR8487010_706_19	0.503989	0.0839428	0.834254	0.362654	NA	FALSE	Not significant	Soil	hypothetical protein	unknown function
vRhyme_bin_7__SRR8487010_706_20	0.326095	0.0642856	0.832612	0.256228	NA	FALSE	Not significant	Soil	hypothetical protein	unknown function
vRhyme_bin_7__SRR8487010_706_21	0.0668498	0.0124757	0.833957	0.0807397	NA	FALSE	Not significant	Soil	hypothetical protein	unknown function
vRhyme_bin_7__SRR8487010_706_22	0.280163	0.0547304	0.832237	0.210575	NA	FALSE	Not significant	Soil	hypothetical protein	unknown function
vRhyme_bin_7__SRR8487010_706_23	1.14584	0.0703052	0.832934	0.383623	NA	FALSE	Not significant	Soil	hypothetical protein	unknown function
vRhyme_bin_7__SRR8487010_706_3	0.0785497	0.0223811	0.83281	0.107538	NA	FALSE	Not significant	Soil	hypothetical protein	unknown function
vRhyme_bin_7__SRR8487010_706_4	0.112551	0.0301371	0.832632	0.126052	NA	FALSE	Not significant	Soil	hypothetical protein	unknown function
vRhyme_bin_7__SRR8487010_706_6	0.0709883	0.0233643	0.833207	0.0978237	NA	FALSE	Not significant	Soil	hypothetical protein	unknown function
vRhyme_bin_7__SRR8487010_706_9	0.171427	0.0411625	0.832375	0.162766	NA	FALSE	Not significant	Soil	hypothetical protein	unknown function
vRhyme_bin_7__SRR8487015_11_11	71.448	1.55954	1.35193	0.0714286	0.287512	FALSE	Not significant	Soil	hypothetical protein	unknown function
vRhyme_bin_7__SRR8487015_11_14	24.9168	2.46741	2.31947	0.362336	0.618374	FALSE	Not significant	Soil	hypothetical protein	unknown function
vRhyme_bin_7__SRR8487015_11_15	2.23831	0.308533	0.882333	0.229812	0.48693	FALSE	Not significant	Soil	hypothetical protein	unknown function
vRhyme_bin_7__SRR8487015_11_19	7.31794	0.830712	1.36544	0.904013	0.957833	FALSE	Not significant	Soil	hypothetical protein	unknown function
vRhyme_bin_7__SRR8487015_11_21	6.31716	0.509256	1.01629	0.73371	0.873717	FALSE	Not significant	Soil	hypothetical protein	unknown function
vRhyme_bin_7__SRR8487015_11_23	19.2334	4.06687	1.93344	0.146861	0.39191	FALSE	Not significant	Soil	hypothetical protein	unknown function
vRhyme_bin_7__SRR8487015_11_24	5.53292	0.686927	1.16107	0.736948	0.875732	FALSE	Not significant	Soil	hypothetical protein	unknown function
vRhyme_bin_7__SRR8487015_11_25	13.5824	1.22681	1.57197	0.784708	0.89932	FALSE	Not significant	Soil	hypothetical protein	unknown function
vRhyme_bin_7__SRR8487015_11_29	4.33868	0.254515	0.855954	0.214932	0.471468	FALSE	Not significant	Soil	hypothetical protein	unknown function
vRhyme_bin_7__SRR8487015_11_30	30.5328	1.33047	2.10402	0.39562	0.644717	FALSE	Not significant	Soil	hypothetical protein	unknown function
vRhyme_bin_7__SRR8487015_11_31	3.28949	0.47255	0.961566	0.362339	0.618374	FALSE	Not significant	Soil	hypothetical protein	unknown function
vRhyme_bin_7__SRR8487015_11_33	5.68184	0.063782	0.837386	0.0637827	0.274537	FALSE	Not significant	Soil	hypothetical protein	unknown function
vRhyme_bin_7__SRR8487015_11_34	20.2019	0.138938	0.84435	0.25515	0.514148	FALSE	Not significant	Soil	hypothetical protein	unknown function
vRhyme_bin_7__SRR8487015_11_37	0.900802	0.0561678	0.834244	0.121868	NA	FALSE	Not significant	Soil	hypothetical protein	unknown function
vRhyme_bin_7__SRR8487015_11_6	0.838676	0.0892216	0.837959	0.240799	NA	FALSE	Not significant	Soil	endolysin	lysis
vRhyme_bin_7__SRR8487015_11_60	2.40251	0.192427	0.843749	0.0462333	0.246839	FALSE	Not significant	Soil	hypothetical protein	unknown function
vRhyme_bin_7__SRR8487015_11_62	4.48786	0.229478	0.840588	0.131258	0.370994	FALSE	Not significant	Soil	hypothetical protein	unknown function
vRhyme_bin_7__SRR8487015_11_64	5.22612	0.470697	0.971305	0.283751	0.544889	FALSE	Not significant	Soil	hypothetical protein	unknown function
vRhyme_bin_7__SRR8487015_11_65	2.05215	0.411035	0.925313	0.218666	0.475337	FALSE	Not significant	Soil	hypothetical protein	unknown function
vRhyme_bin_7__SRR8487015_11_69	5.11589	0.0620602	0.805052	0.0747239	0.292466	FALSE	Not significant	Soil	hypothetical protein	unknown function
vRhyme_bin_7__SRR8487015_12_12	6.6991	0.145099	0.720551	0.0493217	0.251627	FALSE	Not significant	Soil	hypothetical protein	unknown function
vRhyme_bin_7__SRR8487015_12_2	5.61039	0.00624324	0.67763	0.0227709	0.189428	FALSE	Not significant	Soil	hypothetical protein	unknown function
vRhyme_bin_7__SRR8487015_12_23	2.02497	0.147365	0.826608	0.0992618	0.328719	FALSE	Not significant	Soil	hypothetical protein	unknown function
vRhyme_bin_7__SRR8487015_12_57	146.9	-0.325597	0.523095	0.220524	0.477256	FALSE	Not significant	Soil	endolysin	lysis
vRhyme_bin_7__SRR8487015_12_66	16.4293	0.376105	0.739486	0.234018	0.491247	FALSE	Not significant	Soil	hypothetical protein	unknown function
vRhyme_bin_7__SRR8487015_140_4	1.41796	0.333596	0.832202	0.188489	NA	FALSE	Not significant	Soil	hypothetical protein	unknown function
vRhyme_bin_7__SRR8487015_140_7	12.3457	0.882123	0.587801	0.239327	0.49635	FALSE	Not significant	Soil	hypothetical protein	unknown function
vRhyme_bin_7__SRR8487015_140_9	2.13189	1.27284	1.95183	0.949084	0.978525	FALSE	Not significant	Soil	hypothetical protein	unknown function
vRhyme_bin_7__SRR8487015_66_22	75.4105	1.66879	0.618994	0.00655326	0.102459	FALSE	Not significant	Soil	hypothetical protein	unknown function
vRhyme_bin_7__SRR8487015_74_1	6.78264	1.27213	1.40084	0.133632	0.374064	FALSE	Not significant	Soil	hypothetical protein	unknown function
vRhyme_bin_7__SRR8487015_82_1	20.53	0.904981	0.562606	0.0392196	0.229578	FALSE	Not significant	Soil	hypothetical protein	unknown function
vRhyme_bin_7__SRR8487015_82_17	21.7859	0.975088	0.669179	0.0680583	0.281944	FALSE	Not significant	Soil	major tail protein	tail
vRhyme_bin_7__SRR8487015_82_4	6.52879	0.928231	0.76182	0.373556	0.627258	FALSE	Not significant	Soil	hypothetical protein	unknown function
vRhyme_bin_7__SRR8487016_527_12	0.569775	0.439269	0.89624	0.228775	NA	FALSE	Not significant	Soil	hypothetical protein	unknown function
vRhyme_bin_7__SRR8487016_527_20	0.795874	0.457567	0.919678	0.41374	NA	FALSE	Not significant	Soil	hypothetical protein	unknown function
vRhyme_bin_7__SRR8487016_527_5	1.51897	-0.389199	0.807561	0.00103272	0.0350942	FALSE	Not significant	Soil	hypothetical protein	unknown function
vRhyme_bin_7__SRR8487016_527_7	2.80042	1.00417	1.0401	0.534752	0.749848	FALSE	Not significant	Soil	hypothetical protein	unknown function
vRhyme_bin_7__SRR8487016_949_10	6.18376	0.289652	0.765951	0.748767	0.881331	FALSE	Not significant	Soil	hypothetical protein	unknown function
vRhyme_bin_7__SRR8487016_949_12	2.19256	0.178811	0.732913	0.189217	0.443135	FALSE	Not significant	Soil	hypothetical protein	unknown function
vRhyme_bin_7__SRR8487016_949_14	0.144074	0.135949	0.824605	0.0340629	NA	FALSE	Not significant	Soil	hypothetical protein	unknown function
vRhyme_bin_7__SRR8487016_949_16	0.166248	0.0637598	0.830226	0.187271	NA	FALSE	Not significant	Soil	hypothetical protein	unknown function
vRhyme_bin_7__SRR8487016_949_2	0.527985	0.323543	0.857435	0.201269	NA	FALSE	Not significant	Soil	hypothetical protein	unknown function
vRhyme_bin_7__SRR8487016_949_3	0.28833	0.17378	0.831158	0.122523	NA	FALSE	Not significant	Soil	hypothetical protein	unknown function
vRhyme_bin_7__SRR8487016_949_4	2.29941	0.114097	0.665601	0.518465	0.738133	FALSE	Not significant	Soil	hypothetical protein	unknown function
vRhyme_bin_7__SRR8487016_949_6	0.523616	0.197601	0.841352	0.307231	NA	FALSE	Not significant	Soil	hypothetical protein	unknown function
vRhyme_bin_7__SRR8487016_949_8	0.45971	0.0334891	0.826475	0.116109	NA	FALSE	Not significant	Soil	hypothetical protein	unknown function
vRhyme_bin_7__SRR8487017_310_1	0.373644	0.179881	0.842832	0.343518	NA	FALSE	Not significant	Soil	hypothetical protein	unknown function
vRhyme_bin_7__SRR8487017_310_11	7.40162	0.447116	0.803688	0.902274	0.957245	FALSE	Not significant	Soil	hypothetical protein	unknown function
vRhyme_bin_7__SRR8487017_310_14	10.2433	0.84877	0.792465	0.478414	0.710573	FALSE	Not significant	Soil	hypothetical protein	unknown function
vRhyme_bin_7__SRR8487017_310_27	12.7623	0.317788	0.50537	0.917024	0.964317	FALSE	Not significant	Soil	hypothetical protein	unknown function
vRhyme_bin_7__SRR8487017_310_29	16.1831	0.923278	0.829536	0.288295	0.548683	FALSE	Not significant	Soil	hypothetical protein	unknown function
vRhyme_bin_7__SRR8487017_547_12	57.8838	-1.35096	0.725077	0.00251165	0.0596358	FALSE	Not significant	Soil	hypothetical protein	unknown function
vRhyme_bin_7__SRR8487017_547_13	19.8861	-0.173112	0.695151	0.400609	0.649465	FALSE	Not significant	Soil	hypothetical protein	unknown function
vRhyme_bin_7__SRR8487017_547_18	13.5033	-0.0704829	0.732777	0.186517	0.439873	FALSE	Not significant	Soil	hypothetical protein	unknown function
vRhyme_bin_7__SRR8487017_547_23	19.3512	-0.766908	0.770384	0.0525616	0.256606	FALSE	Not significant	Soil	hypothetical protein	unknown function
vRhyme_bin_7__SRR8487017_547_27	28.1731	-0.712723	0.804717	0.0570884	0.264271	FALSE	Not significant	Soil	hypothetical protein	unknown function
vRhyme_bin_7__SRR8487017_547_8	22.884	-0.535055	0.664786	0.157019	0.404579	FALSE	Not significant	Soil	hypothetical protein	unknown function
vRhyme_bin_7__SRR8487017_665_10	13.4141	0.539002	0.646566	0.601073	0.793135	FALSE	Not significant	Soil	hypothetical protein	unknown function
vRhyme_bin_7__SRR8487017_665_13	1.48019	0.182137	0.789896	0.145673	0.390407	FALSE	Not significant	Soil	hypothetical protein	unknown function
vRhyme_bin_7__SRR8487017_665_17	9.93016	0.00575423	0.527155	0.38313	0.634604	FALSE	Not significant	Soil	hypothetical protein	unknown function
vRhyme_bin_7__SRR8487017_665_4	33.7197	0.409993	0.502457	0.566625	0.771973	FALSE	Not significant	Soil	major head protein	head and packaging
vRhyme_bin_7__SRR8487017_665_5	28.7541	0.0213667	0.503066	0.548162	0.759779	FALSE	Not significant	Soil	hypothetical protein	unknown function
vRhyme_bin_7__SRR8487017_665_9	20.3649	0.907201	0.641145	0.164253	0.413478	FALSE	Not significant	Soil	hypothetical protein	unknown function
vRhyme_bin_7__SRR8487017_815_12	13.9882	0.55225	0.681229	0.25458	0.513319	FALSE	Not significant	Soil	DNA invertase	DNA, RNA and nucleotide metabolism
vRhyme_bin_7__SRR8487017_815_25	3.02498	0.819928	1.04223	0.682275	0.844207	FALSE	Not significant	Soil	hypothetical protein	unknown function
vRhyme_bin_7__SRR8487018_1100_13	5.84033	1.21108	1.08997	0.537658	0.752118	FALSE	Not significant	Soil	replication initiation O-like	DNA, RNA and nucleotide metabolism
vRhyme_bin_7__SRR8487018_1163_2	5.66414	0.453631	0.744708	0.668769	0.837	FALSE	Not significant	Soil	hypothetical protein	unknown function
vRhyme_bin_7__SRR8487018_1163_9	14.5794	1.03253	1.05242	0.119947	0.355826	FALSE	Not significant	Soil	hypothetical protein	unknown function
vRhyme_bin_7__SRR8487018_1184_10	0.430454	0.242161	0.848149	0.22238	NA	FALSE	Not significant	Soil	hypothetical protein	unknown function
vRhyme_bin_7__SRR8487018_1184_12	9.32541	0.94148	0.939529	0.157192	0.40469	FALSE	Not significant	Soil	portal protein	head and packaging
vRhyme_bin_7__SRR8487018_1184_3	1.96219	0.133903	0.687748	0.294222	0.554561	FALSE	Not significant	Soil	hypothetical protein	unknown function
vRhyme_bin_7__SRR8487018_1184_6	0.413539	0.254948	0.850422	0.280089	NA	FALSE	Not significant	Soil	hypothetical protein	unknown function
vRhyme_bin_7__SRR8487018_1184_7	1.80678	0.587282	0.859895	0.906128	0.958767	FALSE	Not significant	Soil	hypothetical protein	unknown function
vRhyme_bin_7__SRR8487018_261_4	6.12162	0.89972	1.17056	0.477063	0.709666	FALSE	Not significant	Soil	hypothetical protein	unknown function
vRhyme_bin_7__SRR8487018_430_20	0.215297	0.0800826	0.835267	0.314445	NA	FALSE	Not significant	Soil	hypothetical protein	unknown function
vRhyme_bin_7__SRR8487018_430_24	2.85244	0.239986	0.824938	0.0729918	0.289975	FALSE	Not significant	Soil	hypothetical protein	unknown function
vRhyme_bin_7__SRR8487018_449_10	2.22186	0.175707	0.768708	0.178382	0.430596	FALSE	Not significant	Soil	glycosyltransferase	moron, auxiliary metabolic gene and host takeover
vRhyme_bin_7__SRR8487018_449_11	0.185335	0.145028	0.83151	0.108334	NA	FALSE	Not significant	Soil	hypothetical protein	unknown function
vRhyme_bin_7__SRR8487018_449_12	0.49539	-0.0160252	0.805427	0.00179046	NA	FALSE	Not significant	Soil	hypothetical protein	unknown function
vRhyme_bin_7__SRR8487018_449_19	0.390504	0.281534	0.857406	0.156083	NA	FALSE	Not significant	Soil	hypothetical protein	unknown function
vRhyme_bin_7__SRR8487018_449_21	1.12224	0.226098	0.829167	0.16919	NA	FALSE	Not significant	Soil	hypothetical protein	unknown function
vRhyme_bin_7__SRR8487018_449_23	12.9401	-0.46389	0.587447	0.184348	0.437389	FALSE	Not significant	Soil	hypothetical protein	unknown function
vRhyme_bin_7__SRR8487018_449_8	0.395724	0.0279352	0.82714	0.0940971	NA	FALSE	Not significant	Soil	hypothetical protein	unknown function
vRhyme_bin_7__SRR8487018_449_9	2.07282	0.114158	0.76326	0.139363	0.382111	FALSE	Not significant	Soil	nucleotide-sugar epimerase	DNA, RNA and nucleotide metabolism
vRhyme_bin_7__SRR8487018_567_11	0.662965	0.401213	0.914355	0.35642	NA	FALSE	Not significant	Soil	hypothetical protein	unknown function
vRhyme_bin_7__SRR8487018_615_1	1.89733	0.294338	0.861098	0.382643	0.634157	FALSE	Not significant	Soil	hypothetical protein	unknown function
vRhyme_bin_7__SRR8487018_615_11	0.600402	0.117633	0.838171	0.281365	NA	FALSE	Not significant	Soil	ParB-like partition protein	DNA, RNA and nucleotide metabolism
vRhyme_bin_7__SRR8487018_615_16	0.186407	0.0436239	0.834546	0.103922	NA	FALSE	Not significant	Soil	hypothetical protein	unknown function
vRhyme_bin_7__SRR8487018_615_2	0.0940114	0.0321398	0.833931	0.0725822	NA	FALSE	Not significant	Soil	hypothetical protein	unknown function
vRhyme_bin_7__SRR8487018_615_21	0.121462	0.0496329	0.833066	0.149663	NA	FALSE	Not significant	Soil	hypothetical protein	unknown function
vRhyme_bin_7__SRR8487018_615_22	0.264122	0.0707277	0.834785	0.251719	NA	FALSE	Not significant	Soil	hypothetical protein	unknown function
vRhyme_bin_7__SRR8487018_615_24	1.49746	0.158624	0.838225	0.279931	0.540912	FALSE	Not significant	Soil	RecT-like ssDNA annealing protein	DNA, RNA and nucleotide metabolism
vRhyme_bin_7__SRR8487018_615_4	0.0822345	0.0279388	0.83381	0.0685779	NA	FALSE	Not significant	Soil	hypothetical protein	unknown function
vRhyme_bin_7__SRR8487018_615_7	0.177011	0.0459691	0.833504	0.135306	NA	FALSE	Not significant	Soil	hypothetical protein	unknown function
vRhyme_bin_7__SRR8487018_742_13	1.26888	0.352974	0.803279	0.292823	NA	FALSE	Not significant	Soil	hypothetical protein	unknown function
vRhyme_bin_7__SRR8487018_742_17	0.162908	0.119206	0.82822	0.0684293	NA	FALSE	Not significant	Soil	hypothetical protein	unknown function
vRhyme_bin_7__SRR8487018_742_2	0.352589	0.256175	0.843736	0.116827	NA	FALSE	Not significant	Soil	hypothetical protein	unknown function
vRhyme_bin_7__SRR8487018_742_21	0.659829	0.109691	0.817568	0.0764546	NA	FALSE	Not significant	Soil	hypothetical protein	unknown function
vRhyme_bin_7__SRR8487018_742_6	2.71793	0.943284	1.10078	0.709735	0.860313	FALSE	Not significant	Soil	DNA methyltransferase	other
vRhyme_bin_7__SRR8487018_742_9	0.591833	0.0883614	0.816486	0.0681511	NA	FALSE	Not significant	Soil	hypothetical protein	unknown function
vRhyme_bin_7__SRR8487018_810_1	1.96287	0.195169	0.731055	0.217779	0.474181	FALSE	Not significant	Soil	hypothetical protein	unknown function
vRhyme_bin_7__SRR8487018_810_10	0.709957	0.199126	0.818668	0.138953	NA	FALSE	Not significant	Soil	hypothetical protein	unknown function
vRhyme_bin_7__SRR8487018_810_12	1.50637	0.258124	0.830175	0.225266	0.481612	FALSE	Not significant	Soil	hypothetical protein	unknown function
vRhyme_bin_7__SRR8487018_810_14	6.96004	-0.0386911	0.543653	0.311532	0.571393	FALSE	Not significant	Soil	tail fiber assembly	tail
vRhyme_bin_7__SRR8487018_810_15	2.85236	0.000919034	0.747283	0.0295744	0.206168	FALSE	Not significant	Soil	hypothetical protein	unknown function
vRhyme_bin_7__SRR8487018_810_17	0.715762	0.180635	0.803216	0.0606216	NA	FALSE	Not significant	Soil	hypothetical protein	unknown function
vRhyme_bin_7__SRR8487018_810_19	1.19584	0.0312826	0.8062	0.0490395	NA	FALSE	Not significant	Soil	hypothetical protein	unknown function
vRhyme_bin_7__SRR8487018_810_2	0.297586	0.153908	0.838178	0.265628	NA	FALSE	Not significant	Soil	hypothetical protein	unknown function
vRhyme_bin_7__SRR8487018_810_4	0.254196	0.195236	0.838618	0.182203	NA	FALSE	Not significant	Soil	hypothetical protein	unknown function
vRhyme_bin_7__SRR8487018_810_7	6.29462	-0.675333	0.737048	0.00325118	0.068852	FALSE	Not significant	Soil	hypothetical protein	unknown function
vRhyme_bin_7__SRR8487018_810_8	9.43278	-0.361004	0.581025	0.0802672	0.300907	FALSE	Not significant	Soil	hypothetical protein	unknown function
vRhyme_bin_7__SRR8487018_832_10	0.419753	0.0907988	0.838343	0.318051	NA	FALSE	Not significant	Soil	hypothetical protein	unknown function
vRhyme_bin_7__SRR8487018_832_11	4.15377	0.211259	0.844475	0.13616	0.377816	FALSE	Not significant	Soil	major head protein	head and packaging
vRhyme_bin_7__SRR8487018_832_12	1.20271	0.190033	0.844937	0.398994	NA	FALSE	Not significant	Soil	hypothetical protein	unknown function
vRhyme_bin_7__SRR8487018_832_14	2.7904	0.163905	0.851575	0.718222	0.864314	FALSE	Not significant	Soil	portal protein	head and packaging
vRhyme_bin_7__SRR8487018_832_15	0.290994	0.0770617	0.835791	0.20853	NA	FALSE	Not significant	Soil	hypothetical protein	unknown function
vRhyme_bin_7__SRR8487018_832_16	6.41204	0.179002	0.770933	0.161184	0.40954	FALSE	Not significant	Soil	terminase large subunit	head and packaging
vRhyme_bin_7__SRR8487018_832_3	0.593469	0.146143	0.844637	0.504921	NA	FALSE	Not significant	Soil	hypothetical protein	unknown function
vRhyme_bin_7__SRR8487018_848_15	4.43616	2.20228	1.27457	0.0568123	0.263665	FALSE	Not significant	Soil	hypothetical protein	unknown function
vRhyme_bin_7__SRR8487018_848_4	2.13613	0.883297	1.03626	0.788939	0.901969	FALSE	Not significant	Soil	hypothetical protein	unknown function
vRhyme_bin_7__SRR8487018_848_8	1.4967	1.65603	1.97238	0.671002	0.83803	FALSE	Not significant	Soil	hypothetical protein	unknown function
vRhyme_bin_7__SRR8487018_874_13	4.63825	1.05033	0.931105	0.182838	0.43575	FALSE	Not significant	Soil	tail fiber protein	tail
vRhyme_bin_7__SRR8487018_874_15	0.330582	0.0493353	0.808549	0.0128228	NA	FALSE	Not significant	Soil	hypothetical protein	unknown function
vRhyme_bin_7__SRR8487018_874_16	3.23728	0.200504	0.640893	0.638836	0.818459	FALSE	Not significant	Soil	hypothetical protein	unknown function
vRhyme_bin_7__SRR8487018_874_9	2.41193	0.861098	0.9857	0.664613	0.834721	FALSE	Not significant	Soil	hypothetical protein	unknown function
vRhyme_bin_7__SRR8487019_926_16	0.767467	0.174627	0.814538	0.104405	NA	FALSE	Not significant	Soil	hypothetical protein	unknown function
vRhyme_bin_7__SRR8487019_926_8	0.696269	0.126614	0.772323	0.0174352	NA	FALSE	Not significant	Soil	hypothetical protein	unknown function
vRhyme_bin_7__SRR8487021_334_11	1.19808	0.0239347	0.829732	0.10916	NA	FALSE	Not significant	Soil	hypothetical protein	unknown function
vRhyme_bin_7__SRR8487021_334_12	0.0639426	0.0212374	0.834547	0.0475334	NA	FALSE	Not significant	Soil	hypothetical protein	unknown function
vRhyme_bin_7__SRR8487021_334_15	1.58971	0.0188167	0.802547	0.118567	0.353669	FALSE	Not significant	Soil	hypothetical protein	unknown function
vRhyme_bin_7__SRR8487021_334_2	0.0669389	0.0216373	0.834572	0.0422322	NA	FALSE	Not significant	Soil	hypothetical protein	unknown function
vRhyme_bin_7__SRR8487021_334_3	0.106257	0.0315363	0.834085	0.0718296	NA	FALSE	Not significant	Soil	hypothetical protein	unknown function
vRhyme_bin_7__SRR8487021_334_33	0.453284	0.0798043	0.835441	0.285511	NA	FALSE	Not significant	Soil	hypothetical protein	unknown function
vRhyme_bin_7__SRR8487021_334_5	0.229792	0.0610943	0.833324	0.189001	NA	FALSE	Not significant	Soil	hypothetical protein	unknown function
vRhyme_bin_7__SRR8487021_334_8	1.06385	0.124099	0.825112	0.149854	NA	FALSE	Not significant	Soil	hypothetical protein	unknown function
vRhyme_bin_7__SRR8487021_428_11	1.20659	-0.0836364	0.830442	0.04546	NA	FALSE	Not significant	Soil	hypothetical protein	unknown function
vRhyme_bin_7__SRR8487021_428_12	1.97322	-0.0736022	0.829077	0.035642	0.221138	FALSE	Not significant	Soil	hypothetical protein	unknown function
vRhyme_bin_7__SRR8487021_428_15	1.86404	-0.0577715	0.825164	0.0696757	0.28476	FALSE	Not significant	Soil	hypothetical protein	unknown function
vRhyme_bin_7__SRR8487021_428_23	0.248057	0.0461963	0.835354	0.0469905	NA	FALSE	Not significant	Soil	hypothetical protein	unknown function
vRhyme_bin_7__SRR8487021_428_3	0.525362	-0.121403	0.840999	0.0273267	NA	FALSE	Not significant	Soil	hypothetical protein	unknown function
vRhyme_bin_7__SRR8487021_428_4	6.71889	-0.133848	0.843341	0.0321479	0.211956	FALSE	Not significant	Soil	hypothetical protein	unknown function
vRhyme_bin_7__SRR8487021_428_5	1.07007	-0.066404	0.82739	0.0354747	NA	FALSE	Not significant	Soil	hypothetical protein	unknown function
vRhyme_bin_7__SRR8487021_428_7	4.68882	-0.0484958	0.822808	0.0848552	0.307539	FALSE	Not significant	Soil	hypothetical protein	unknown function
vRhyme_bin_7__SRR8487021_428_8	5.42345	-0.110202	0.836582	0.0469835	0.248196	FALSE	Not significant	Soil	hypothetical protein	unknown function
vRhyme_bin_7__SRR8487021_428_9	12.1223	-0.145812	0.847357	0.0297444	0.206537	FALSE	Not significant	Soil	hypothetical protein	unknown function
vRhyme_bin_7__SRR8487021_658_10	0.635525	-0.0369442	0.837511	0.022331	NA	FALSE	Not significant	Soil	cold shock protein	other
vRhyme_bin_7__SRR8487021_658_11	0.178016	0.01677	0.836236	0.0327437	NA	FALSE	Not significant	Soil	hypothetical protein	unknown function
vRhyme_bin_7__SRR8487021_658_14	0.0483638	0.00285751	0.836304	0.0242914	NA	FALSE	Not significant	Soil	hypothetical protein	unknown function
vRhyme_bin_7__SRR8487021_658_2	0.0765343	0.0142536	0.836068	0.029295	NA	FALSE	Not significant	Soil	hypothetical protein	unknown function
vRhyme_bin_7__SRR8487021_658_4	0.305407	0.0340192	0.835869	0.0444169	NA	FALSE	Not significant	Soil	DNA primase	DNA, RNA and nucleotide metabolism
vRhyme_bin_7__SRR8487021_658_6	0.115057	0.00980819	0.83656	0.0242972	NA	FALSE	Not significant	Soil	hypothetical protein	unknown function
vRhyme_bin_7__SRR8487021_767_6	0.329809	0.0889494	0.836855	0.384022	NA	FALSE	Not significant	Soil	hypothetical protein	unknown function
vRhyme_bin_7__SRR8487022_1057_13	1.47213	0.119929	0.834149	0.294929	0.555207	FALSE	Not significant	Soil	hypothetical protein	unknown function
vRhyme_bin_7__SRR8487022_1132_1	0.440617	0.204618	0.839875	0.173761	NA	FALSE	Not significant	Soil	transposase	integration and excision
vRhyme_bin_7__SRR8487022_1132_16	0.497186	0.206419	0.84437	0.340036	NA	FALSE	Not significant	Soil	hypothetical protein	unknown function
vRhyme_bin_7__SRR8487022_1132_17	2.88788	-0.0880782	0.753325	0.0193225	0.175387	FALSE	Not significant	Soil	hypothetical protein	unknown function
vRhyme_bin_7__SRR8487022_1132_2	0.713163	0.305692	0.866421	0.347383	NA	FALSE	Not significant	Soil	hypothetical protein	unknown function
vRhyme_bin_7__SRR8487022_1155_6	0.0943924	0.0374794	0.831816	0.149196	NA	FALSE	Not significant	Soil	hypothetical protein	unknown function
vRhyme_bin_7__SRR8487022_1155_8	0.093563	0.042485	0.832004	0.157905	NA	FALSE	Not significant	Soil	hypothetical protein	unknown function
vRhyme_bin_7__SRR8487022_489_17	8.94088	0.324108	0.685995	0.628731	0.811642	FALSE	Not significant	Soil	endolysin	lysis
vRhyme_bin_7__SRR8487022_489_2	0.130792	0.087398	0.826368	0.0395749	NA	FALSE	Not significant	Soil	hypothetical protein	unknown function
vRhyme_bin_7__SRR8487022_489_26	4.46462	0.389375	0.641427	0.63476	0.815296	FALSE	Not significant	Soil	hypothetical protein	unknown function
vRhyme_bin_7__SRR8487022_489_8	0.765399	0.2364	0.769008	0.102556	NA	FALSE	Not significant	Soil	hypothetical protein	unknown function
vRhyme_bin_7__SRR8487022_614_1	7.40154	1.2706	1.0728	0.088749	0.313791	FALSE	Not significant	Soil	integrase	integration and excision
vRhyme_bin_7__SRR8487022_614_10	0.668861	0.412914	0.896122	0.355979	NA	FALSE	Not significant	Soil	hypothetical protein	unknown function
vRhyme_bin_7__SRR8487022_614_11	0.0458146	0.0222664	0.833155	0.0840423	NA	FALSE	Not significant	Soil	NA	unknown function
vRhyme_bin_7__SRR8487022_614_13	0.509793	0.293909	0.856838	0.185958	NA	FALSE	Not significant	Soil	hypothetical protein	unknown function
vRhyme_bin_7__SRR8487022_614_18	0.117342	0.0451025	0.831247	0.144078	NA	FALSE	Not significant	Soil	hypothetical protein	unknown function
vRhyme_bin_7__SRR8487022_614_19	0.134343	0.0894176	0.825874	0.0397037	NA	FALSE	Not significant	Soil	hypothetical protein	unknown function
vRhyme_bin_7__SRR8487022_614_21	0.91001	0.0393783	0.78384	0.0100796	NA	FALSE	Not significant	Soil	hypothetical protein	unknown function
vRhyme_bin_7__SRR8487022_614_33	0.16469	0.131921	0.824797	0.0309248	NA	FALSE	Not significant	Soil	hypothetical protein	unknown function
vRhyme_bin_7__SRR8487022_704_1	1.18185	0.0421061	0.833041	0.141016	NA	FALSE	Not significant	Soil	hypothetical protein	unknown function
vRhyme_bin_7__SRR8487022_704_10	0.223051	0.0661197	0.833981	0.221632	NA	FALSE	Not significant	Soil	hypothetical protein	unknown function
vRhyme_bin_7__SRR8487022_704_15	1.68704	0.112425	0.843306	0.577813	0.778605	FALSE	Not significant	Soil	hypothetical protein	unknown function
vRhyme_bin_7__SRR8487022_704_9	1.72124	0.253654	0.85494	0.260186	0.519549	FALSE	Not significant	Soil	hypothetical protein	unknown function
vRhyme_bin_7__SRR8487034_23_2	3.47317	0.982816	0.911854	0.336014	0.595086	FALSE	Not significant	Soil	hypothetical protein	unknown function
vRhyme_bin_7__SRR8487034_23_50	0.738001	0.167363	0.788979	0.0445129	NA	FALSE	Not significant	Soil	hypothetical protein	unknown function
vRhyme_bin_7__SRR8487034_23_54	2.14291	2.78806	2.41732	0.301599	0.561265	FALSE	Not significant	Soil	hypothetical protein	unknown function
vRhyme_bin_7__SRR8487034_23_81	8.15661	0.984519	0.710991	0.101538	0.332304	FALSE	Not significant	Soil	hypothetical protein	unknown function
vRhyme_bin_7__SRR8487034_333_2	12.3044	0.876786	0.610253	0.230587	0.487798	FALSE	Not significant	Soil	hypothetical protein	unknown function
vRhyme_bin_7__SRR8487034_333_5	6.09161	1.98902	1.95093	0.318551	0.577937	FALSE	Not significant	Soil	hypothetical protein	unknown function
vRhyme_bin_7__SRR8487034_490_12	17.4984	0.348764	0.905388	0.779664	0.896738	FALSE	Not significant	Soil	hypothetical protein	unknown function
vRhyme_bin_7__SRR8487034_490_13	5.53014	0.171364	0.852642	0.593147	0.788608	FALSE	Not significant	Soil	hypothetical protein	unknown function
vRhyme_bin_7__SRR8487034_490_2	7.59847	0.189987	0.858736	0.591138	0.787295	FALSE	Not significant	Soil	hypothetical protein	unknown function
vRhyme_bin_7__SRR8487034_526_11	4.25902	0.0725958	0.829114	0.21502	0.471545	FALSE	Not significant	Soil	hypothetical protein	unknown function
vRhyme_bin_7__SRR8487034_526_14	1.21659	0.0743452	0.835119	0.262845	NA	FALSE	Not significant	Soil	hypothetical protein	unknown function
vRhyme_bin_7__SRR8487034_526_3	3.55485	0.0955477	0.841557	0.00563303	0.0941861	FALSE	Not significant	Soil	hypothetical protein	unknown function
vRhyme_bin_7__SRR8487034_526_6	2.14921	0.121109	0.846865	0.783321	0.89858	FALSE	Not significant	Soil	glycosyltransferase	moron, auxiliary metabolic gene and host takeover
vRhyme_bin_7__SRR8487034_526_9	3.57886	0.0628656	0.832981	0.205199	0.460379	FALSE	Not significant	Soil	hypothetical protein	unknown function
vRhyme_bin_70__SRR8487011_307_4	7.53046	0.337965	0.592001	0.936482	0.973185	FALSE	Not significant	Soil	hypothetical protein	unknown function
vRhyme_bin_70__SRR8487011_307_5	0.422524	0.167049	0.835092	0.231984	NA	FALSE	Not significant	Soil	hypothetical protein	unknown function
vRhyme_bin_70__SRR8487011_715_7	1.27123	0.152289	0.804193	0.104075	NA	FALSE	Not significant	Soil	hypothetical protein	unknown function
vRhyme_bin_70__SRR8487016_246_1	20.0889	0.0719467	0.452145	0.840419	0.927548	FALSE	Not significant	Soil	hypothetical protein	unknown function
vRhyme_bin_70__SRR8487016_246_15	0.0644425	0.0363153	0.83209	0.132312	NA	FALSE	Not significant	Soil	hypothetical protein	unknown function
vRhyme_bin_70__SRR8487016_246_4	0.47907	0.386012	0.873029	0.177145	NA	FALSE	Not significant	Soil	hypothetical protein	unknown function
vRhyme_bin_70__SRR8487016_272_2	0.267315	0.0721157	0.834282	0.252875	NA	FALSE	Not significant	Soil	hypothetical protein	unknown function
vRhyme_bin_70__SRR8487016_272_6	0.314221	0.0427827	0.835714	0.0574363	NA	FALSE	Not significant	Soil	hypothetical protein	unknown function
vRhyme_bin_70__SRR8487016_272_7	0.570081	0.0671772	0.83605	0.158593	NA	FALSE	Not significant	Soil	DNA methyltransferase	other
vRhyme_bin_70__SRR8487016_545_11	0.316923	0.141024	0.832733	0.194541	NA	FALSE	Not significant	Soil	hypothetical protein	unknown function
vRhyme_bin_70__SRR8487016_545_12	3.75043	0.0652212	0.59151	0.52805	0.745095	FALSE	Not significant	Soil	tail length tape measure protein	tail
vRhyme_bin_70__SRR8487016_545_13	7.75412	0.323835	0.707943	0.864155	0.939241	FALSE	Not significant	Soil	hypothetical protein	unknown function
vRhyme_bin_70__SRR8487016_545_14	1.45633	0.141833	0.812683	0.0726015	NA	FALSE	Not significant	Soil	hypothetical protein	unknown function
vRhyme_bin_70__SRR8487016_545_15	0.316252	0.239189	0.836982	0.104649	NA	FALSE	Not significant	Soil	hypothetical protein	unknown function
vRhyme_bin_70__SRR8487016_545_16	1.56705	0.339791	0.844578	0.403172	0.651852	FALSE	Not significant	Soil	hypothetical protein	unknown function
vRhyme_bin_70__SRR8487016_545_3	0.286415	0.168489	0.832063	0.113189	NA	FALSE	Not significant	Soil	hypothetical protein	unknown function
vRhyme_bin_70__SRR8487016_545_4	0.213324	0.0846378	0.832218	0.247831	NA	FALSE	Not significant	Soil	hypothetical protein	unknown function
vRhyme_bin_70__SRR8487016_545_5	1.92114	0.549817	0.878339	0.829438	0.922337	FALSE	Not significant	Soil	hypothetical protein	unknown function
vRhyme_bin_70__SRR8487016_545_6	1.32742	0.20265	0.810222	0.142219	NA	FALSE	Not significant	Soil	hypothetical protein	unknown function
vRhyme_bin_70__SRR8487016_545_9	1.42475	0.422971	0.865043	0.482107	NA	FALSE	Not significant	Soil	hypothetical protein	unknown function
vRhyme_bin_70__SRR8487016_655_1	0.593605	0.192324	0.84372	0.308118	NA	FALSE	Not significant	Soil	hypothetical protein	unknown function
vRhyme_bin_70__SRR8487016_655_2	1.63035	-0.0675064	0.793994	0.0120805	0.138463	FALSE	Not significant	Soil	hypothetical protein	unknown function
vRhyme_bin_70__SRR8487016_655_4	3.08259	-0.250412	0.712757	0.0212357	0.183328	FALSE	Not significant	Soil	hypothetical protein	unknown function
vRhyme_bin_70__SRR8487016_655_6	6.44749	0.256734	0.731773	0.387676	0.638777	FALSE	Not significant	Soil	hypothetical protein	unknown function
vRhyme_bin_70__SRR8487016_655_7	0.462198	0.198889	0.84008	0.130082	NA	FALSE	Not significant	Soil	hypothetical protein	unknown function
vRhyme_bin_70__SRR8487016_655_8	3.42584	0.429705	0.867257	0.450357	0.689258	FALSE	Not significant	Soil	hypothetical protein	unknown function
vRhyme_bin_70__SRR8487016_862_10	4.67469	0.0120251	0.619357	0.152217	0.398742	FALSE	Not significant	Soil	hypothetical protein	unknown function
vRhyme_bin_70__SRR8487016_862_3	6.82168	-0.335145	0.566047	0.0423683	0.23683	FALSE	Not significant	Soil	hypothetical protein	unknown function
vRhyme_bin_70__SRR8487016_862_4	16.6931	-0.47763	0.410917	0.0805944	0.301283	FALSE	Not significant	Soil	hypothetical protein	unknown function
vRhyme_bin_70__SRR8487020_329_1	0.0923911	0.0381975	0.832311	0.128883	NA	FALSE	Not significant	Soil	hypothetical protein	unknown function
vRhyme_bin_70__SRR8487020_329_13	0.410766	0.120658	0.835155	0.33939	NA	FALSE	Not significant	Soil	hypothetical protein	unknown function
vRhyme_bin_70__SRR8487020_329_15	0.470803	0.080203	0.835302	0.337763	NA	FALSE	Not significant	Soil	hypothetical protein	unknown function
vRhyme_bin_70__SRR8487020_329_16	0.212279	0.0638452	0.832234	0.250116	NA	FALSE	Not significant	Soil	hypothetical protein	unknown function
vRhyme_bin_70__SRR8487020_329_2	0.107361	0.0476837	0.831681	0.181899	NA	FALSE	Not significant	Soil	hypothetical protein	unknown function
vRhyme_bin_70__SRR8487020_329_25	0.325007	0.0720446	0.833136	0.285954	NA	FALSE	Not significant	Soil	baseplate hub subunit and tail lysozyme	tail
vRhyme_bin_70__SRR8487020_329_26	0.178459	0.0511615	0.832202	0.188901	NA	FALSE	Not significant	Soil	hypothetical protein	unknown function
vRhyme_bin_70__SRR8487020_329_28	0.126562	0.0438326	0.832123	0.161259	NA	FALSE	Not significant	Soil	hypothetical protein	unknown function
vRhyme_bin_70__SRR8487020_329_32	1.81219	0.331337	0.898074	0.756667	0.88548	FALSE	Not significant	Soil	hypothetical protein	unknown function
vRhyme_bin_70__SRR8487020_329_4	0.170319	0.0540996	0.832193	0.200655	NA	FALSE	Not significant	Soil	hypothetical protein	unknown function
vRhyme_bin_70__SRR8487020_329_6	0.092362	0.0232027	0.833494	0.0751389	NA	FALSE	Not significant	Soil	hypothetical protein	unknown function
vRhyme_bin_70__SRR8487020_329_7	0.148307	0.0484828	0.831964	0.18277	NA	FALSE	Not significant	Soil	hypothetical protein	unknown function
vRhyme_bin_70__SRR8487020_644_11	6.12475	0.807601	0.981578	0.395014	0.644263	FALSE	Not significant	Soil	hypothetical protein	unknown function
vRhyme_bin_70__SRR8487020_644_21	1.74994	0.225396	0.75735	0.154237	0.401003	FALSE	Not significant	Soil	hypothetical protein	unknown function
vRhyme_bin_70__SRR8487020_839_18	0.770122	0.0402726	0.831692	0.202521	NA	FALSE	Not significant	Soil	hypothetical protein	unknown function
vRhyme_bin_70__SRR8487020_839_19	0.869261	0.106324	0.839143	0.542642	NA	FALSE	Not significant	Soil	hypothetical protein	unknown function
vRhyme_bin_70__SRR8487020_839_23	0.435734	0.0738809	0.835122	0.265399	NA	FALSE	Not significant	Soil	hypothetical protein	unknown function
vRhyme_bin_70__SRR8487020_839_4	0.362541	0.0814771	0.83443	0.333002	NA	FALSE	Not significant	Soil	hypothetical protein	unknown function
vRhyme_bin_70__SRR8487020_839_7	1.11442	0.0576571	0.834525	0.216612	NA	FALSE	Not significant	Soil	hypothetical protein	unknown function
vRhyme_bin_70__SRR8487021_27_11	4.23114	0.0606448	0.835396	0.0915779	0.317513	FALSE	Not significant	Soil	hypothetical protein	unknown function
vRhyme_bin_70__SRR8487021_27_22	3.48954	0.06958	0.835187	0.174881	0.426126	FALSE	Not significant	Soil	hypothetical protein	unknown function
vRhyme_bin_70__SRR8487021_27_28	0.63627	0.0573576	0.837946	0.051279	NA	FALSE	Not significant	Soil	hypothetical protein	unknown function
vRhyme_bin_70__SRR8487021_27_29	1.2707	0.0226145	0.833389	0.0624739	NA	FALSE	Not significant	Soil	hypothetical protein	unknown function
vRhyme_bin_70__SRR8487021_27_30	0.126331	0.0371711	0.834068	0.0509781	NA	FALSE	Not significant	Soil	hypothetical protein	unknown function
vRhyme_bin_70__SRR8487021_27_31	0.0112211	-0.00498729	0.836544	0.022626	NA	FALSE	Not significant	Soil	hypothetical protein	unknown function
vRhyme_bin_70__SRR8487021_27_32	0.0104531	-0.00916588	0.837382	0.019887	NA	FALSE	Not significant	Soil	hypothetical protein	unknown function
vRhyme_bin_70__SRR8487021_27_34	0.308065	0.053848	0.836456	0.0466469	NA	FALSE	Not significant	Soil	hypothetical protein	unknown function
vRhyme_bin_70__SRR8487021_27_46	0.274025	0.0502073	0.836193	0.0379624	NA	FALSE	Not significant	Soil	hypothetical protein	unknown function
vRhyme_bin_70__SRR8487021_27_49	2.33119	0.0640741	0.834609	0.0948111	0.322219	FALSE	Not significant	Soil	thymidylate synthase	DNA, RNA and nucleotide metabolism
vRhyme_bin_70__SRR8487021_27_64	0.387384	0.0217615	0.836989	0.0314547	NA	FALSE	Not significant	Soil	hypothetical protein	unknown function
vRhyme_bin_70__SRR8487021_27_72	0.254523	0.036083	0.835681	0.0357538	NA	FALSE	Not significant	Soil	hypothetical protein	unknown function
vRhyme_bin_70__SRR8487021_27_74	0.0156796	-0.00777356	0.8373	0.0198826	NA	FALSE	Not significant	Soil	hypothetical protein	unknown function
vRhyme_bin_70__SRR8487021_27_75	0.753269	0.0643937	0.837859	0.0611255	NA	FALSE	Not significant	Soil	hypothetical protein	unknown function
vRhyme_bin_70__SRR8487021_27_76	1.17229	0.0426235	0.832943	0.0809652	NA	FALSE	Not significant	Soil	hypothetical protein	unknown function
vRhyme_bin_70__SRR8487021_27_78	0.761709	0.0778478	0.838353	0.123697	NA	FALSE	Not significant	Soil	hypothetical protein	unknown function
vRhyme_bin_70__SRR8487021_27_87	0.201371	0.0503092	0.834973	0.06391	NA	FALSE	Not significant	Soil	hypothetical protein	unknown function
vRhyme_bin_70__SRR8487021_27_89	0.924486	0.0346175	0.833183	0.0477859	NA	FALSE	Not significant	Soil	hypothetical protein	unknown function
vRhyme_bin_70__SRR8487021_27_9	2.28174	0.0838612	0.835686	0.318199	0.57759	FALSE	Not significant	Soil	head scaffolding protein	head and packaging
vRhyme_bin_70__SRR8487021_27_93	0.224391	0.050111	0.835309	0.0602672	NA	FALSE	Not significant	Soil	hypothetical protein	unknown function
vRhyme_bin_70__SRR8487021_27_94	0.395049	0.00364777	0.83373	0.0325703	NA	FALSE	Not significant	Soil	hypothetical protein	unknown function
vRhyme_bin_70__SRR8487021_27_99	0.18408	0.0318109	0.835544	0.029661	NA	FALSE	Not significant	Soil	hypothetical protein	unknown function
vRhyme_bin_70__SRR8487021_34_17	9.54377	1.31676	0.827899	0.223925	0.480323	FALSE	Not significant	Soil	hypothetical protein	unknown function
vRhyme_bin_70__SRR8487021_34_20	0.719107	0.170123	0.812085	0.0349997	NA	FALSE	Not significant	Soil	hypothetical protein	unknown function
vRhyme_bin_70__SRR8487021_34_39	1.71696	1.01798	1.56567	0.808443	0.912144	FALSE	Not significant	Soil	hypothetical protein	unknown function
vRhyme_bin_70__SRR8487021_34_42	7.58344	1.12181	0.904733	0.642688	0.820578	FALSE	Not significant	Soil	hypothetical protein	unknown function
vRhyme_bin_70__SRR8487021_34_48	14.9679	1.24227	0.705072	0.161656	0.410011	FALSE	Not significant	Soil	tail fiber protein	tail
vRhyme_bin_70__SRR8487021_34_5	8.15814	1.19995	0.846739	0.431475	0.67416	FALSE	Not significant	Soil	hypothetical protein	unknown function
vRhyme_bin_70__SRR8487021_34_58	40.3086	0.852618	0.503692	0.0685288	0.282929	FALSE	Not significant	Soil	hypothetical protein	unknown function
vRhyme_bin_70__SRR8487021_34_7	24.4076	1.61222	0.664371	0.0106305	0.131227	FALSE	Not significant	Soil	hypothetical protein	unknown function
vRhyme_bin_70__SRR8487021_34_9	0.386042	0.164595	0.842465	0.299304	NA	FALSE	Not significant	Soil	hypothetical protein	unknown function
vRhyme_bin_70__SRR8487023_565_11	0.44029	0.26352	0.851926	0.277746	NA	FALSE	Not significant	Soil	hypothetical protein	unknown function
vRhyme_bin_70__SRR8487023_565_12	0.584988	0.484372	0.920909	0.265214	NA	FALSE	Not significant	Soil	hypothetical protein	unknown function
vRhyme_bin_70__SRR8487023_565_3	2.05995	-0.0641577	0.741205	0.0295191	0.206168	FALSE	Not significant	Soil	hypothetical protein	unknown function
vRhyme_bin_70__SRR8487023_565_4	1.32081	0.0561955	0.774292	0.0423966	NA	FALSE	Not significant	Soil	hypothetical protein	unknown function
vRhyme_bin_70__SRR8487023_565_5	3.69323	1.66242	1.20171	0.128476	0.367221	FALSE	Not significant	Soil	hypothetical protein	unknown function
vRhyme_bin_70__SRR8487023_919_4	3.06407	1.07457	1.01311	0.263124	0.522687	FALSE	Not significant	Soil	nucleotide-sugar epimerase	DNA, RNA and nucleotide metabolism
vRhyme_bin_70__SRR8487035_1033_10	24.3138	1.83154	0.88279	0.00427949	0.0798227	FALSE	Not significant	Soil	hypothetical protein	unknown function
vRhyme_bin_70__SRR8487035_445_17	0.0513892	0.0312527	0.833269	0.0762806	NA	FALSE	Not significant	Soil	hypothetical protein	unknown function
vRhyme_bin_70__SRR8487035_445_2	0.181042	0.0552468	0.835173	0.0612794	NA	FALSE	Not significant	Soil	hypothetical protein	unknown function
vRhyme_bin_70__SRR8487035_445_8	0.18064	0.0732864	0.833959	0.253224	NA	FALSE	Not significant	Soil	tail completion or Neck1 protein	connector
vRhyme_bin_70__SRR8487035_455_11	0.214344	0.12194	0.833458	0.198918	NA	FALSE	Not significant	Soil	hypothetical protein	unknown function
vRhyme_bin_70__SRR8487035_455_12	0.0993786	0.0936862	0.82809	0.0596513	NA	FALSE	Not significant	Soil	hypothetical protein	unknown function
vRhyme_bin_70__SRR8487035_455_15	1.22727	0.153361	0.832846	0.316951	NA	FALSE	Not significant	Soil	hypothetical protein	unknown function
vRhyme_bin_70__SRR8487035_455_16	6.99574	0.71462	0.88855	0.537761	0.752213	FALSE	Not significant	Soil	ParB-like partition protein	DNA, RNA and nucleotide metabolism
vRhyme_bin_70__SRR8487035_455_26	1.15251	0.384242	0.864311	0.340378	NA	FALSE	Not significant	Soil	hypothetical protein	unknown function
vRhyme_bin_70__SRR8487035_455_31	0.446983	0.311796	0.873165	0.206582	NA	FALSE	Not significant	Soil	hypothetical protein	unknown function
vRhyme_bin_70__SRR8487035_455_32	5.35657	0.404115	0.625239	0.855274	0.933971	FALSE	Not significant	Soil	hypothetical protein	unknown function
vRhyme_bin_70__SRR8487035_497_12	0.71558	0.0417128	0.833048	0.0811077	NA	FALSE	Not significant	Soil	hypothetical protein	unknown function
vRhyme_bin_70__SRR8487035_497_18	0.998081	-0.114823	0.840901	0.037203	NA	FALSE	Not significant	Soil	hypothetical protein	unknown function
vRhyme_bin_70__SRR8487035_497_20	0.170353	0.0680029	0.833884	0.194353	NA	FALSE	Not significant	Soil	hypothetical protein	unknown function
vRhyme_bin_70__SRR8487035_497_21	0.00987166	0.00192489	0.836148	0.0272338	NA	FALSE	Not significant	Soil	hypothetical protein	unknown function
vRhyme_bin_70__SRR8487035_497_22	0.320722	0.0743294	0.836978	0.126708	NA	FALSE	Not significant	Soil	hypothetical protein	unknown function
vRhyme_bin_70__SRR8487035_497_29	0.666234	0.110804	0.841965	0.561085	NA	FALSE	Not significant	Soil	hypothetical protein	unknown function
vRhyme_bin_70__SRR8487035_497_31	0.144177	0.0536366	0.834359	0.0852219	NA	FALSE	Not significant	Soil	hypothetical protein	unknown function
vRhyme_bin_70__SRR8487035_497_32	0.105494	0.037582	0.834116	0.0676661	NA	FALSE	Not significant	Soil	hypothetical protein	unknown function
vRhyme_bin_70__SRR8487035_497_33	0.376662	0.084843	0.83802	0.281468	NA	FALSE	Not significant	Soil	hypothetical protein	unknown function
vRhyme_bin_70__SRR8487035_497_34	0.165528	0.0603333	0.834329	0.142009	NA	FALSE	Not significant	Soil	hypothetical protein	unknown function
vRhyme_bin_70__SRR8487035_497_35	0.189809	0.0615085	0.835007	0.0968793	NA	FALSE	Not significant	Soil	hypothetical protein	unknown function
vRhyme_bin_70__SRR8487035_497_37	0.236909	0.0666364	0.835192	0.143193	NA	FALSE	Not significant	Soil	hypothetical protein	unknown function
vRhyme_bin_70__SRR8487035_497_4	0.450042	0.135959	0.841438	0.489988	NA	FALSE	Not significant	Soil	hypothetical protein	unknown function
vRhyme_bin_70__SRR8487035_497_9	1.54187	0.118591	0.837797	0.295685	0.555938	FALSE	Not significant	Soil	hypothetical protein	unknown function
vRhyme_bin_70__SRR8487035_576_10	1.02835	0.0921947	0.840438	0.166586	NA	FALSE	Not significant	Soil	major head protein	head and packaging
vRhyme_bin_70__SRR8487035_576_12	1.12488	0.0956294	0.841341	0.168967	NA	FALSE	Not significant	Soil	hypothetical protein	unknown function
vRhyme_bin_70__SRR8487035_576_13	0.0677015	0.025803	0.83349	0.0726955	NA	FALSE	Not significant	Soil	hypothetical protein	unknown function
vRhyme_bin_70__SRR8487035_576_20	0.804915	-0.0110328	0.834114	0.0345688	NA	FALSE	Not significant	Soil	hypothetical protein	unknown function
vRhyme_bin_70__SRR8487035_576_21	0.247033	0.0579576	0.83418	0.127796	NA	FALSE	Not significant	Soil	hypothetical protein	unknown function
vRhyme_bin_70__SRR8487035_576_5	0.447866	0.0697561	0.83577	0.122665	NA	FALSE	Not significant	Soil	hypothetical protein	unknown function
vRhyme_bin_70__SRR8487035_576_6	0.0460335	0.0104048	0.835079	0.046787	NA	FALSE	Not significant	Soil	hypothetical protein	unknown function
vRhyme_bin_70__SRR8487035_576_9	0.118378	0.0396045	0.832949	0.102396	NA	FALSE	Not significant	Soil	hypothetical protein	unknown function
vRhyme_bin_70__SRR8487035_688_18	0.292308	0.102269	0.834313	0.306308	NA	FALSE	Not significant	Soil	hypothetical protein	unknown function
vRhyme_bin_70__SRR8487035_688_20	0.00471124	-0.0121246	0.837732	0.0204246	NA	FALSE	Not significant	Soil	hypothetical protein	unknown function
vRhyme_bin_70__SRR8487035_688_5	1.83289	0.666248	0.988319	0.570811	0.774674	FALSE	Not significant	Soil	hypothetical protein	unknown function
vRhyme_bin_70__SRR8487035_800_10	0.212718	0.0547513	0.835039	0.0627672	NA	FALSE	Not significant	Soil	hypothetical protein	unknown function
vRhyme_bin_70__SRR8487035_800_11	0.155989	0.0476356	0.83499	0.0474907	NA	FALSE	Not significant	Soil	hypothetical protein	unknown function
vRhyme_bin_70__SRR8487035_800_12	0.836788	-0.00136948	0.833269	0.0393323	NA	FALSE	Not significant	Soil	hypothetical protein	unknown function
vRhyme_bin_70__SRR8487035_800_15	0.597209	0.0799394	0.838282	0.0979463	NA	FALSE	Not significant	Soil	hypothetical protein	unknown function
vRhyme_bin_70__SRR8487035_800_3	0.0729535	0.0362586	0.833596	0.0627496	NA	FALSE	Not significant	Soil	hypothetical protein	unknown function
vRhyme_bin_70__SRR8487035_800_4	0.873597	0.0941259	0.841219	0.0933574	NA	FALSE	Not significant	Soil	portal protein	head and packaging
vRhyme_bin_70__SRR8487035_800_6	0.807137	0.0890853	0.840291	0.0902064	NA	FALSE	Not significant	Soil	major head protein	head and packaging
vRhyme_bin_70__SRR8487035_800_9	0.106088	0.0388163	0.834326	0.0468315	NA	FALSE	Not significant	Soil	hypothetical protein	unknown function
vRhyme_bin_70__SRR8487035_924_16	1.93939	0.118318	0.661705	0.327491	0.586634	FALSE	Not significant	Soil	hypothetical protein	unknown function
vRhyme_bin_70__SRR8487035_924_3	2.1626	0.248554	0.790091	0.27351	0.533792	FALSE	Not significant	Soil	hypothetical protein	unknown function
vRhyme_bin_70__SRR8487035_924_5	0.0316403	0.0112276	0.834428	0.0645466	NA	FALSE	Not significant	Soil	hypothetical protein	unknown function
vRhyme_bin_70__SRR8487035_924_9	5.45257	-0.437398	0.817781	0.00398688	0.0773161	FALSE	Not significant	Soil	hypothetical protein	unknown function
vRhyme_bin_71__SRR8487010_142_10	7.32132	-0.244409	0.738876	0.0294598	0.206046	FALSE	Not significant	Soil	hypothetical protein	unknown function
vRhyme_bin_71__SRR8487010_142_14	2.31079	0.00210599	0.768399	0.0072116	0.10734	FALSE	Not significant	Soil	hypothetical protein	unknown function
vRhyme_bin_71__SRR8487010_142_19	0.577437	0.073511	0.816335	0.054374	NA	FALSE	Not significant	Soil	hypothetical protein	unknown function
vRhyme_bin_71__SRR8487010_142_23	7.33046	0.100089	0.675548	0.582425	0.781688	FALSE	Not significant	Soil	hypothetical protein	unknown function
vRhyme_bin_71__SRR8487010_142_30	4.42215	0.900255	1.00086	0.527988	0.745071	FALSE	Not significant	Soil	hypothetical protein	unknown function
vRhyme_bin_71__SRR8487010_142_31	9.103	0.0200324	0.639504	0.661685	0.832919	FALSE	Not significant	Soil	hypothetical protein	unknown function
vRhyme_bin_71__SRR8487010_357_16	0.69107	0.454614	0.918703	0.445031	NA	FALSE	Not significant	Soil	hypothetical protein	unknown function
vRhyme_bin_71__SRR8487010_357_19	0.667438	0.456284	0.916957	0.43881	NA	FALSE	Not significant	Soil	hypothetical protein	unknown function
vRhyme_bin_71__SRR8487010_357_21	1.70575	1.70906	1.88201	0.469787	0.704774	FALSE	Not significant	Soil	major head protein	head and packaging
vRhyme_bin_71__SRR8487010_357_25	0.480726	0.338948	0.867037	0.219388	NA	FALSE	Not significant	Soil	hypothetical protein	unknown function
vRhyme_bin_71__SRR8487010_524_16	1.35296	0.341687	0.81539	0.252254	NA	FALSE	Not significant	Soil	hypothetical protein	unknown function
vRhyme_bin_71__SRR8487010_524_3	0.276041	0.0702728	0.833839	0.232355	NA	FALSE	Not significant	Soil	hypothetical protein	unknown function
vRhyme_bin_71__SRR8487010_524_5	1.52654	0.399445	0.868458	0.300036	0.559634	FALSE	Not significant	Soil	hypothetical protein	unknown function
vRhyme_bin_71__SRR8487010_524_7	0.836881	0.469173	0.935347	0.452707	NA	FALSE	Not significant	Soil	hypothetical protein	unknown function
vRhyme_bin_71__SRR8487010_949_11	2.06427	0.082258	0.779612	0.0106688	0.131608	FALSE	Not significant	Soil	NA	unknown function
vRhyme_bin_71__SRR8487010_949_12	0.205617	0.179297	0.831693	0.0661285	NA	FALSE	Not significant	Soil	hypothetical protein	unknown function
vRhyme_bin_71__SRR8487010_949_4	0.447037	0.383364	0.879993	0.151761	NA	FALSE	Not significant	Soil	hypothetical protein	unknown function
vRhyme_bin_71__SRR8487010_949_8	0.871794	0.143711	0.771695	0.0211144	NA	FALSE	Not significant	Soil	hypothetical protein	unknown function
vRhyme_bin_71__SRR8487011_135_13	0.854897	0.355948	0.885385	0.435335	NA	FALSE	Not significant	Soil	hypothetical protein	unknown function
vRhyme_bin_71__SRR8487011_135_22	7.15446	0.504631	0.701799	0.483212	0.714016	FALSE	Not significant	Soil	hypothetical protein	unknown function
vRhyme_bin_71__SRR8487011_135_23	1.221	0.453914	0.935732	0.657675	NA	FALSE	Not significant	Soil	hypothetical protein	unknown function
vRhyme_bin_71__SRR8487011_135_41	0.180706	0.0925347	0.827909	0.117969	NA	FALSE	Not significant	Soil	hypothetical protein	unknown function
vRhyme_bin_71__SRR8487011_135_46	0.136921	0.0578792	0.830486	0.182117	NA	FALSE	Not significant	Soil	hypothetical protein	unknown function
vRhyme_bin_71__SRR8487011_135_47	0.184477	0.0541723	0.831945	0.210805	NA	FALSE	Not significant	Soil	hypothetical protein	unknown function
vRhyme_bin_71__SRR8487011_135_51	0.417191	0.281218	0.846151	0.141733	NA	FALSE	Not significant	Soil	hypothetical protein	unknown function
vRhyme_bin_71__SRR8487011_135_52	0.114371	0.0897909	0.825803	0.0467493	NA	FALSE	Not significant	Soil	NA	unknown function
vRhyme_bin_71__SRR8487011_135_54	0.254106	0.148086	0.82713	0.0852099	NA	FALSE	Not significant	Soil	hypothetical protein	unknown function
vRhyme_bin_71__SRR8487011_135_55	0.234562	0.0976291	0.828852	0.11286	NA	FALSE	Not significant	Soil	hypothetical protein	unknown function
vRhyme_bin_71__SRR8487011_135_56	0.16577	0.0487079	0.831619	0.183697	NA	FALSE	Not significant	Soil	hypothetical protein	unknown function
vRhyme_bin_71__SRR8487011_135_57	0.121207	0.0469164	0.830947	0.148317	NA	FALSE	Not significant	Soil	hypothetical protein	unknown function
vRhyme_bin_71__SRR8487011_135_6	1.49439	1.03917	1.33854	0.942234	0.975387	FALSE	Not significant	Soil	hypothetical protein	unknown function
vRhyme_bin_71__SRR8487011_145_10	4.68118	0.539886	0.73207	0.774172	0.894402	FALSE	Not significant	Soil	DNA helicase	DNA, RNA and nucleotide metabolism
vRhyme_bin_71__SRR8487011_145_11	0.59341	0.354734	0.873414	0.224249	NA	FALSE	Not significant	Soil	hypothetical protein	unknown function
vRhyme_bin_71__SRR8487011_145_18	0.758528	0.0391972	0.786856	0.0311944	NA	FALSE	Not significant	Soil	hypothetical protein	unknown function
vRhyme_bin_71__SRR8487011_145_19	0.347214	0.214149	0.838946	0.187023	NA	FALSE	Not significant	Soil	hypothetical protein	unknown function
vRhyme_bin_71__SRR8487011_145_20	0.380109	0.0211113	0.811759	0.00745555	NA	FALSE	Not significant	Soil	hypothetical protein	unknown function
vRhyme_bin_71__SRR8487011_145_22	0.281124	0.209903	0.833031	0.0834607	NA	FALSE	Not significant	Soil	hypothetical protein	unknown function
vRhyme_bin_71__SRR8487011_145_23	0.18317	0.133545	0.826696	0.0866571	NA	FALSE	Not significant	Soil	hypothetical protein	unknown function
vRhyme_bin_71__SRR8487011_145_27	4.57328	0.130897	0.77691	0.0533087	0.257993	FALSE	Not significant	Soil	hypothetical protein	unknown function
vRhyme_bin_71__SRR8487011_145_33	0.227277	0.156893	0.830434	0.118508	NA	FALSE	Not significant	Soil	hypothetical protein	unknown function
vRhyme_bin_71__SRR8487011_145_34	0.330852	0.236579	0.837719	0.0983501	NA	FALSE	Not significant	Soil	hypothetical protein	unknown function
vRhyme_bin_71__SRR8487011_145_36	0.548843	0.282861	0.860863	0.307544	NA	FALSE	Not significant	Soil	hypothetical protein	unknown function
vRhyme_bin_71__SRR8487011_145_37	0.556076	0.369127	0.880647	0.25709	NA	FALSE	Not significant	Soil	hypothetical protein	unknown function
vRhyme_bin_71__SRR8487011_145_38	0.447716	0.37627	0.870303	0.149975	NA	FALSE	Not significant	Soil	hypothetical protein	unknown function
vRhyme_bin_71__SRR8487011_145_44	3.27879	0.945562	1.02043	0.550551	0.761551	FALSE	Not significant	Soil	hypothetical protein	unknown function
vRhyme_bin_71__SRR8487016_186_13	0.465743	0.0870582	0.835467	0.381538	NA	FALSE	Not significant	Soil	hypothetical protein	unknown function
vRhyme_bin_71__SRR8487016_186_14	0.495726	0.089037	0.836779	0.392771	NA	FALSE	Not significant	Soil	hypothetical protein	unknown function
vRhyme_bin_71__SRR8487016_186_18	0.253813	0.0670059	0.833475	0.249888	NA	FALSE	Not significant	Soil	hypothetical protein	unknown function
vRhyme_bin_71__SRR8487016_186_19	0.405121	0.0880331	0.835988	0.395562	NA	FALSE	Not significant	Soil	hypothetical protein	unknown function
vRhyme_bin_71__SRR8487016_186_21	0.54347	0.0980321	0.837748	0.473871	NA	FALSE	Not significant	Soil	hypothetical protein	unknown function
vRhyme_bin_71__SRR8487016_186_27	0.139524	0.0544908	0.832284	0.195347	NA	FALSE	Not significant	Soil	hypothetical protein	unknown function
vRhyme_bin_71__SRR8487016_186_32	0.185431	0.0581232	0.832798	0.20633	NA	FALSE	Not significant	Soil	hypothetical protein	unknown function
vRhyme_bin_71__SRR8487016_186_34	1.19304	0.289401	0.87817	0.60941	NA	FALSE	Not significant	Soil	hypothetical protein	unknown function
vRhyme_bin_71__SRR8487016_186_35	0.612276	0.187142	0.845284	0.306766	NA	FALSE	Not significant	Soil	hypothetical protein	unknown function
vRhyme_bin_71__SRR8487016_186_36	0.353762	0.0659864	0.833647	0.234191	NA	FALSE	Not significant	Soil	hypothetical protein	unknown function
vRhyme_bin_71__SRR8487016_186_38	0.550919	0.0892602	0.837094	0.417704	NA	FALSE	Not significant	Soil	hypothetical protein	unknown function
vRhyme_bin_71__SRR8487016_186_39	0.59077	0.103026	0.838076	0.511522	NA	FALSE	Not significant	Soil	hypothetical protein	unknown function
vRhyme_bin_71__SRR8487016_186_41	1.53682	0.30013	0.883513	0.62393	0.808547	FALSE	Not significant	Soil	hypothetical protein	unknown function
vRhyme_bin_71__SRR8487016_186_44	0.288449	0.0892717	0.832008	0.243402	NA	FALSE	Not significant	Soil	hypothetical protein	unknown function
vRhyme_bin_71__SRR8487016_186_5	0.992834	0.035547	0.830368	0.197502	NA	FALSE	Not significant	Soil	hypothetical protein	unknown function
vRhyme_bin_71__SRR8487016_186_6	0.0954847	0.0365193	0.832503	0.119827	NA	FALSE	Not significant	Soil	hypothetical protein	unknown function
vRhyme_bin_71__SRR8487016_186_7	0.797771	0.282267	0.864916	0.274896	NA	FALSE	Not significant	Soil	hypothetical protein	unknown function
vRhyme_bin_71__SRR8487016_186_9	0.261324	0.0528392	0.833782	0.152727	NA	FALSE	Not significant	Soil	hypothetical protein	unknown function
vRhyme_bin_71__SRR8487016_451_1	0.0302791	0.00476573	0.834972	0.0553156	NA	FALSE	Not significant	Soil	hypothetical protein	unknown function
vRhyme_bin_71__SRR8487016_451_11	0.512552	0.0327264	0.826187	0.0972597	NA	FALSE	Not significant	Soil	hypothetical protein	unknown function
vRhyme_bin_71__SRR8487016_451_12	0.693692	0.0140332	0.83136	0.119417	NA	FALSE	Not significant	Soil	hypothetical protein	unknown function
vRhyme_bin_71__SRR8487016_451_16	2.11082	0.000120753	0.831977	0.105641	0.337738	FALSE	Not significant	Soil	hypothetical protein	unknown function
vRhyme_bin_71__SRR8487016_451_17	0.160324	0.0285033	0.833158	0.112238	NA	FALSE	Not significant	Soil	hypothetical protein	unknown function
vRhyme_bin_71__SRR8487016_451_2	2.80557	0.102767	0.765626	0.15545	0.402266	FALSE	Not significant	Soil	hypothetical protein	unknown function
vRhyme_bin_71__SRR8487016_451_21	0.12765	0.023795	0.833377	0.0971888	NA	FALSE	Not significant	Soil	hypothetical protein	unknown function
vRhyme_bin_71__SRR8487016_451_22	1.76833	0.0012329	0.829175	0.119096	0.354713	FALSE	Not significant	Soil	hypothetical protein	unknown function
vRhyme_bin_71__SRR8487016_451_24	0.491299	0.0671402	0.833939	0.254862	NA	FALSE	Not significant	Soil	hypothetical protein	unknown function
vRhyme_bin_71__SRR8487016_451_26	3.8829	-0.00718802	0.787346	0.106178	0.33815	FALSE	Not significant	Soil	hypothetical protein	unknown function
vRhyme_bin_71__SRR8487016_451_4	4.40899	-0.0909291	0.825488	0.0116064	0.136248	FALSE	Not significant	Soil	hypothetical protein	unknown function
vRhyme_bin_71__SRR8487016_451_5	0.239975	0.0507651	0.832827	0.185148	NA	FALSE	Not significant	Soil	hypothetical protein	unknown function
vRhyme_bin_71__SRR8487016_451_9	0.797624	0.0377803	0.831301	0.176583	NA	FALSE	Not significant	Soil	hypothetical protein	unknown function
vRhyme_bin_71__SRR8487016_539_10	0.0631102	0.0083301	0.834816	0.051484	NA	FALSE	Not significant	Soil	hypothetical protein	unknown function
vRhyme_bin_71__SRR8487016_539_12	0.102844	0.0283956	0.832772	0.1038	NA	FALSE	Not significant	Soil	hypothetical protein	unknown function
vRhyme_bin_71__SRR8487016_539_13	1.43506	0.0921074	0.822267	0.093008	NA	FALSE	Not significant	Soil	hypothetical protein	unknown function
vRhyme_bin_71__SRR8487016_539_14	0.187028	0.0466639	0.832449	0.161465	NA	FALSE	Not significant	Soil	hypothetical protein	unknown function
vRhyme_bin_71__SRR8487016_539_15	0.0735094	0.0167863	0.833685	0.0757942	NA	FALSE	Not significant	Soil	hypothetical protein	unknown function
vRhyme_bin_71__SRR8487016_539_16	0.233163	0.0659428	0.832594	0.254872	NA	FALSE	Not significant	Soil	hypothetical protein	unknown function
vRhyme_bin_71__SRR8487016_539_17	0.149211	0.0246828	0.833809	0.0691123	NA	FALSE	Not significant	Soil	hypothetical protein	unknown function
vRhyme_bin_71__SRR8487016_539_20	4.89716	0.195243	0.816922	0.134573	0.375355	FALSE	Not significant	Soil	hypothetical protein	unknown function
vRhyme_bin_71__SRR8487016_539_21	0.401819	0.075679	0.834966	0.30975	NA	FALSE	Not significant	Soil	hypothetical protein	unknown function
vRhyme_bin_71__SRR8487016_539_22	0.256276	0.0686384	0.833236	0.261184	NA	FALSE	Not significant	Soil	hypothetical protein	unknown function
vRhyme_bin_71__SRR8487016_539_3	0.235452	0.044202	0.832834	0.140533	NA	FALSE	Not significant	Soil	hypothetical protein	unknown function
vRhyme_bin_71__SRR8487016_731_1	0.041734	0.0186938	0.834054	0.0619996	NA	FALSE	Not significant	Soil	hypothetical protein	unknown function
vRhyme_bin_71__SRR8487016_731_2	1.82064	-0.0820612	0.817596	0.00612537	0.0988011	FALSE	Not significant	Soil	hypothetical protein	unknown function
vRhyme_bin_71__SRR8487016_744_1	11.6817	0.361526	0.592297	0.476726	0.709519	FALSE	Not significant	Soil	hypothetical protein	unknown function
vRhyme_bin_71__SRR8487016_744_10	1.60491	0.276961	0.818061	0.222112	0.478505	FALSE	Not significant	Soil	hypothetical protein	unknown function
vRhyme_bin_71__SRR8487016_744_3	0.0848042	0.0633678	0.829573	0.0959631	NA	FALSE	Not significant	Soil	hypothetical protein	unknown function
vRhyme_bin_71__SRR8487016_744_4	6.05002	2.4907	1.31804	0.0131393	0.144639	FALSE	Not significant	Soil	hypothetical protein	unknown function
vRhyme_bin_71__SRR8487016_744_5	0.256998	0.0926138	0.833183	0.257861	NA	FALSE	Not significant	Soil	hypothetical protein	unknown function
vRhyme_bin_71__SRR8487016_744_8	1.19596	0.181068	0.802812	0.106016	NA	FALSE	Not significant	Soil	hypothetical protein	unknown function
vRhyme_bin_71__SRR8487019_268_10	0.678821	0.285357	0.863197	0.329082	NA	FALSE	Not significant	Soil	hypothetical protein	unknown function
vRhyme_bin_71__SRR8487019_268_11	2.36792	0.26491	0.855271	0.458022	0.695671	FALSE	Not significant	Soil	hypothetical protein	unknown function
vRhyme_bin_71__SRR8487019_268_12	4.95633	0.704743	0.925232	0.897976	0.955328	FALSE	Not significant	Soil	hypothetical protein	unknown function
vRhyme_bin_71__SRR8487019_268_22	4.03808	0.588792	0.872009	0.761656	0.888201	FALSE	Not significant	Soil	hypothetical protein	unknown function
vRhyme_bin_71__SRR8487019_268_26	0.0679997	0.024829	0.833804	0.0637279	NA	FALSE	Not significant	Soil	hypothetical protein	unknown function
vRhyme_bin_71__SRR8487019_268_29	1.91662	0.288097	0.795098	0.262041	0.521553	FALSE	Not significant	Soil	hypothetical protein	unknown function
vRhyme_bin_71__SRR8487019_268_4	0.867144	0.506705	0.956819	0.462385	NA	FALSE	Not significant	Soil	hypothetical protein	unknown function
vRhyme_bin_71__SRR8487019_268_7	1.79492	0.273518	0.810861	0.147582	0.392926	FALSE	Not significant	Soil	virion structural protein	head and packaging
vRhyme_bin_71__SRR8487019_268_8	3.97442	0.534875	0.825824	0.79401	0.904573	FALSE	Not significant	Soil	hypothetical protein	unknown function
vRhyme_bin_71__SRR8487019_268_9	1.46365	0.296123	0.82823	0.19831	0.452919	FALSE	Not significant	Soil	hypothetical protein	unknown function
vRhyme_bin_71__SRR8487019_314_14	1.84201	0.588026	0.846977	0.788549	0.901808	FALSE	Not significant	Soil	hypothetical protein	unknown function
vRhyme_bin_71__SRR8487019_314_15	3.45126	3.86004	2.3175	0.0373919	0.225354	FALSE	Not significant	Soil	hypothetical protein	unknown function
vRhyme_bin_71__SRR8487019_314_25	2.65082	0.819998	0.98558	0.825899	0.920012	FALSE	Not significant	Soil	hypothetical protein	unknown function
vRhyme_bin_71__SRR8487019_314_3	1.58672	0.635779	0.919456	0.719354	0.865104	FALSE	Not significant	Soil	hypothetical protein	unknown function
vRhyme_bin_71__SRR8487019_314_30	4.09418	0.856958	0.782382	0.420787	0.666098	FALSE	Not significant	Soil	baseplate hub subunit and tail lysozyme	tail
vRhyme_bin_71__SRR8487019_314_32	0.698349	0.336926	0.827117	0.171312	NA	FALSE	Not significant	Soil	hypothetical protein	unknown function
vRhyme_bin_71__SRR8487019_314_4	2.13672	2.62956	2.26298	0.274633	0.534736	FALSE	Not significant	Soil	hypothetical protein	unknown function
vRhyme_bin_71__SRR8487019_314_6	2.316	0.522571	0.828064	0.737252	0.875817	FALSE	Not significant	Soil	hypothetical protein	unknown function
vRhyme_bin_71__SRR8487019_314_8	8.19171	-0.0977868	0.609411	0.370081	0.624175	FALSE	Not significant	Soil	hypothetical protein	unknown function
vRhyme_bin_71__SRR8487019_395_15	5.25563	0.871436	0.95527	0.491142	0.71909	FALSE	Not significant	Soil	tail terminator	connector
vRhyme_bin_71__SRR8487019_395_17	1.33354	0.461473	0.819438	0.428174	NA	FALSE	Not significant	Soil	hypothetical protein	unknown function
vRhyme_bin_71__SRR8487019_395_2	18.1769	0.051121	0.535245	0.985343	0.993016	FALSE	Not significant	Soil	transglycosylase	other
vRhyme_bin_71__SRR8487019_395_4	11.9834	-0.0168014	0.538467	0.742473	0.878334	FALSE	Not significant	Soil	hypothetical protein	unknown function
vRhyme_bin_71__SRR8487019_395_5	3.97816	0.0892435	0.662917	0.418981	0.664702	FALSE	Not significant	Soil	hypothetical protein	unknown function
vRhyme_bin_71__SRR8487019_398_13	0.427636	0.0120109	0.830872	0.132251	NA	FALSE	Not significant	Soil	hypothetical protein	unknown function
vRhyme_bin_71__SRR8487019_398_19	6.25838	0.241791	0.617502	0.78374	0.898793	FALSE	Not significant	Soil	DNA helicase	DNA, RNA and nucleotide metabolism
vRhyme_bin_71__SRR8487019_398_25	0.509156	0.0160097	0.816882	0.0131724	NA	FALSE	Not significant	Soil	hypothetical protein	unknown function
vRhyme_bin_71__SRR8487019_398_27	2.40313	-0.0088435	0.806385	0.00340764	0.0709023	FALSE	Not significant	Soil	hypothetical protein	unknown function
vRhyme_bin_71__SRR8487019_398_30	3.73187	-0.0232091	0.768629	0.00708162	0.106562	FALSE	Not significant	Soil	hypothetical protein	unknown function
vRhyme_bin_71__SRR8487019_398_5	0.322538	-0.0103383	0.833021	0.0828386	NA	FALSE	Not significant	Soil	hypothetical protein	unknown function
vRhyme_bin_71__SRR8487019_398_7	0.435963	0.230905	0.841386	0.187583	NA	FALSE	Not significant	Soil	hypothetical protein	unknown function
vRhyme_bin_71__SRR8487019_398_8	0.541391	0.333206	0.862412	0.205456	NA	FALSE	Not significant	Soil	hypothetical protein	unknown function
vRhyme_bin_71__SRR8487019_398_9	0.387422	0.220537	0.838017	0.184566	NA	FALSE	Not significant	Soil	hypothetical protein	unknown function
vRhyme_bin_71__SRR8487019_561_1	13.2263	0.0475041	0.601468	0.972309	0.988186	FALSE	Not significant	Soil	tail length tape measure protein	tail
vRhyme_bin_71__SRR8487019_561_11	0.954327	0.0681854	0.777978	0.0256227	NA	FALSE	Not significant	Soil	hypothetical protein	unknown function
vRhyme_bin_71__SRR8487019_561_14	0.259198	0.174764	0.832338	0.135277	NA	FALSE	Not significant	Soil	hypothetical protein	unknown function
vRhyme_bin_71__SRR8487019_561_15	0.232281	0.206813	0.830851	0.0778472	NA	FALSE	Not significant	Soil	hypothetical protein	unknown function
vRhyme_bin_71__SRR8487019_561_17	5.00256	0.166052	0.702132	0.66327	0.833766	FALSE	Not significant	Soil	head maturation protease	head and packaging
vRhyme_bin_71__SRR8487019_561_19	7.90654	1.29573	0.787469	0.0274049	0.201799	FALSE	Not significant	Soil	terminase large subunit	head and packaging
vRhyme_bin_71__SRR8487019_561_2	2.06627	0.192818	0.736115	0.179104	0.431251	FALSE	Not significant	Soil	hypothetical protein	unknown function
vRhyme_bin_71__SRR8487019_561_3	3.54734	-0.190774	0.647439	0.167379	0.417311	FALSE	Not significant	Soil	hypothetical protein	unknown function
vRhyme_bin_71__SRR8487019_561_6	3.70635	-0.0565531	0.714972	0.0899054	0.315115	FALSE	Not significant	Soil	tail terminator	connector
vRhyme_bin_71__SRR8487019_561_8	1.1188	0.242991	0.788862	0.190031	NA	FALSE	Not significant	Soil	hypothetical protein	unknown function
vRhyme_bin_71__SRR8487019_597_14	0.405154	0.307198	0.866675	0.188992	NA	FALSE	Not significant	Soil	hypothetical protein	unknown function
vRhyme_bin_71__SRR8487019_678_10	1.36373	0.52407	0.933564	0.530448	NA	FALSE	Not significant	Soil	hypothetical protein	unknown function
vRhyme_bin_71__SRR8487019_678_11	9.30126	2.18137	1.00475	0.0588878	0.267479	FALSE	Not significant	Soil	hypothetical protein	unknown function
vRhyme_bin_71__SRR8487019_678_14	2.06821	0.826877	1.07973	0.574171	0.77632	FALSE	Not significant	Soil	hypothetical protein	unknown function
vRhyme_bin_71__SRR8487019_678_16	12.5133	2.38777	1.73735	0.0917914	0.317837	FALSE	Not significant	Soil	hypothetical protein	unknown function
vRhyme_bin_71__SRR8487019_678_17	3.47974	1.13955	1.52471	0.841163	0.927938	FALSE	Not significant	Soil	hypothetical protein	unknown function
vRhyme_bin_71__SRR8487019_678_18	9.61348	0.746163	0.659032	0.577209	0.778327	FALSE	Not significant	Soil	hypothetical protein	unknown function
vRhyme_bin_71__SRR8487019_678_19	6.39869	1.34712	1.10874	0.453323	0.691953	FALSE	Not significant	Soil	hypothetical protein	unknown function
vRhyme_bin_71__SRR8487019_678_24	1.5662	-0.0342956	0.804204	0.0353303	0.220442	FALSE	Not significant	Soil	hypothetical protein	unknown function
vRhyme_bin_71__SRR8487019_678_6	2.60328	0.74539	1.13425	0.969292	0.98692	FALSE	Not significant	Soil	Holliday junction resolvase	DNA, RNA and nucleotide metabolism
vRhyme_bin_71__SRR8487019_678_8	5.39258	0.476419	0.775163	0.470356	0.705135	FALSE	Not significant	Soil	hypothetical protein	unknown function
vRhyme_bin_71__SRR8487019_740_1	1.23946	0.35476	0.815438	0.276325	NA	FALSE	Not significant	Soil	hypothetical protein	unknown function
vRhyme_bin_71__SRR8487019_740_14	4.97347	0.311682	0.727499	0.744895	0.879264	FALSE	Not significant	Soil	hypothetical protein	unknown function
vRhyme_bin_71__SRR8487019_740_15	9.80916	1.41215	0.794936	0.0199832	0.178077	FALSE	Not significant	Soil	hypothetical protein	unknown function
vRhyme_bin_71__SRR8487019_740_17	2.8945	2.80674	2.19108	0.163805	0.413021	FALSE	Not significant	Soil	hypothetical protein	unknown function
vRhyme_bin_71__SRR8487019_740_9	3.78071	0.529712	0.822272	0.89343	0.953707	FALSE	Not significant	Soil	homing endonuclease	DNA, RNA and nucleotide metabolism
vRhyme_bin_71__SRR8487019_760_1	2.93103	0.708712	0.787689	0.55554	0.765131	FALSE	Not significant	Soil	hypothetical protein	unknown function
vRhyme_bin_71__SRR8487019_760_11	10.5541	0.735679	0.631991	0.162495	0.410794	FALSE	Not significant	Soil	portal protein	head and packaging
vRhyme_bin_71__SRR8487019_760_2	2.58173	0.841209	0.973871	0.672297	0.838823	FALSE	Not significant	Soil	hypothetical protein	unknown function
vRhyme_bin_71__SRR8487019_760_4	5.25516	1.06071	0.875313	0.146498	0.391241	FALSE	Not significant	Soil	amidase	lysis
vRhyme_bin_71__SRR8487019_760_7	1.59587	0.43388	0.840708	0.46737	0.70278	FALSE	Not significant	Soil	hypothetical protein	unknown function
vRhyme_bin_71__SRR8487019_760_8	2.76965	2.74262	2.12042	0.130329	0.369675	FALSE	Not significant	Soil	major head protein	head and packaging
vRhyme_bin_71__SRR8487019_805_11	1.41759	0.2117	0.83144	0.267362	NA	FALSE	Not significant	Soil	hypothetical protein	unknown function
vRhyme_bin_71__SRR8487019_805_17	0.163144	0.0434367	0.831907	0.166027	NA	FALSE	Not significant	Soil	hypothetical protein	unknown function
vRhyme_bin_71__SRR8487019_805_18	0.0635312	0.0113706	0.834195	0.0728853	NA	FALSE	Not significant	Soil	hypothetical protein	unknown function
vRhyme_bin_71__SRR8487019_805_19	0.124931	0.04431	0.831301	0.175087	NA	FALSE	Not significant	Soil	hypothetical protein	unknown function
vRhyme_bin_71__SRR8487019_805_2	0.117952	0.0343477	0.832294	0.138165	NA	FALSE	Not significant	Soil	hypothetical protein	unknown function
vRhyme_bin_71__SRR8487019_805_21	0.330051	0.0723095	0.832794	0.299201	NA	FALSE	Not significant	Soil	hypothetical protein	unknown function
vRhyme_bin_71__SRR8487019_805_4	0.481683	0.167984	0.835639	0.230787	NA	FALSE	Not significant	Soil	hypothetical protein	unknown function
vRhyme_bin_71__SRR8487019_805_7	1.50847	0.45457	0.941541	0.646247	0.8232	FALSE	Not significant	Soil	hypothetical protein	unknown function
vRhyme_bin_71__SRR8487019_805_9	0.162823	0.0460213	0.831823	0.173711	NA	FALSE	Not significant	Soil	hypothetical protein	unknown function
vRhyme_bin_71__SRR8487019_863_12	1.61704	0.328506	0.765699	0.413712	0.66032	FALSE	Not significant	Soil	HNH endonuclease	DNA, RNA and nucleotide metabolism
vRhyme_bin_71__SRR8487019_863_14	0.377884	-0.0484399	0.839955	0.013428	NA	FALSE	Not significant	Soil	hypothetical protein	unknown function
vRhyme_bin_71__SRR8487019_863_15	1.60794	-0.0804608	0.753347	0.0400392	0.231641	FALSE	Not significant	Soil	hypothetical protein	unknown function
vRhyme_bin_71__SRR8487019_863_3	1.25941	-0.332758	0.827101	0.000715071	NA	FALSE	Not significant	Soil	hypothetical protein	unknown function
vRhyme_bin_71__SRR8487019_863_4	0.371784	0.217554	0.837125	0.18425	NA	FALSE	Not significant	Soil	hypothetical protein	unknown function
vRhyme_bin_71__SRR8487019_863_8	9.90954	-0.0810651	0.673839	0.479483	0.711395	FALSE	Not significant	Soil	hypothetical protein	unknown function
vRhyme_bin_71__SRR8487019_863_9	0.406671	0.239272	0.842787	0.222432	NA	FALSE	Not significant	Soil	hypothetical protein	unknown function
vRhyme_bin_71__SRR8487019_874_2	14.3399	-0.302889	0.51708	0.421558	0.666638	FALSE	Not significant	Soil	tail length tape measure protein	tail
vRhyme_bin_71__SRR8487019_874_3	2.20742	-0.153853	0.781687	0.0227319	0.189278	FALSE	Not significant	Soil	hypothetical protein	unknown function
vRhyme_bin_71__SRR8487019_874_4	3.89921	0.0481643	0.682726	0.201624	0.456455	FALSE	Not significant	Soil	hypothetical protein	unknown function
vRhyme_bin_71__SRR8487019_874_9	4.06629	0.746104	0.852888	0.723146	0.867778	FALSE	Not significant	Soil	major head and protease protein	head and packaging
vRhyme_bin_71__SRR8487019_959_12	1.57206	0.323853	0.848483	0.404756	0.653312	FALSE	Not significant	Soil	hypothetical protein	unknown function
vRhyme_bin_71__SRR8487019_959_14	0.506946	0.0867508	0.835063	0.386333	NA	FALSE	Not significant	Soil	hypothetical protein	unknown function
vRhyme_bin_71__SRR8487019_959_5	2.5088	0.0367862	0.755025	0.0648265	0.276544	FALSE	Not significant	Soil	hypothetical protein	unknown function
vRhyme_bin_71__SRR8487019_959_6	2.42178	-0.158454	0.813491	0.00686482	0.104799	FALSE	Not significant	Soil	hypothetical protein	unknown function
vRhyme_bin_71__SRR8487019_959_8	2.38926	0.495325	0.890285	0.719975	0.86549	FALSE	Not significant	Soil	hypothetical protein	unknown function
vRhyme_bin_71__SRR8487019_963_10	1.73451	-0.208577	0.764408	0.0047796	0.0854276	FALSE	Not significant	Soil	hypothetical protein	unknown function
vRhyme_bin_71__SRR8487019_963_14	0.426375	0.353198	0.864872	0.12898	NA	FALSE	Not significant	Soil	hypothetical protein	unknown function
vRhyme_bin_71__SRR8487019_963_2	0.234669	0.152817	0.829552	0.107916	NA	FALSE	Not significant	Soil	hypothetical protein	unknown function
vRhyme_bin_71__SRR8487019_963_3	3.30746	0.303755	0.861944	0.578516	0.779104	FALSE	Not significant	Soil	hypothetical protein	unknown function
vRhyme_bin_71__SRR8487019_963_4	0.279848	0.135756	0.83299	0.195092	NA	FALSE	Not significant	Soil	hypothetical protein	unknown function
vRhyme_bin_71__SRR8487019_963_5	2.13701	0.702302	0.906224	0.873356	0.943862	FALSE	Not significant	Soil	hypothetical protein	unknown function
vRhyme_bin_71__SRR8487020_327_11	0.808137	-0.014132	0.825805	0.266467	NA	FALSE	Not significant	Soil	hypothetical protein	unknown function
vRhyme_bin_71__SRR8487020_327_16	0.811441	-0.0879004	0.835095	0.0926044	NA	FALSE	Not significant	Soil	hypothetical protein	unknown function
vRhyme_bin_71__SRR8487020_327_17	0.0580417	0.0116264	0.834166	0.0674872	NA	FALSE	Not significant	Soil	hypothetical protein	unknown function
vRhyme_bin_71__SRR8487020_327_18	1.87236	-0.0119742	0.832951	0.083634	0.306069	FALSE	Not significant	Soil	hypothetical protein	unknown function
vRhyme_bin_71__SRR8487020_327_20	1.12105	-0.0142935	0.83095	0.119954	NA	FALSE	Not significant	Soil	hypothetical protein	unknown function
vRhyme_bin_71__SRR8487020_327_4	4.30984	-0.160149	0.799066	0.0111267	0.133827	FALSE	Not significant	Soil	hypothetical protein	unknown function
vRhyme_bin_71__SRR8487020_327_5	2.38961	-0.0903259	0.800767	0.0401202	0.231822	FALSE	Not significant	Soil	hypothetical protein	unknown function
vRhyme_bin_71__SRR8487020_370_11	0.925911	-0.0927615	0.779791	0.00710382	NA	FALSE	Not significant	Soil	hypothetical protein	unknown function
vRhyme_bin_71__SRR8487020_370_12	17.2855	-0.464386	0.674986	0.190688	0.444856	FALSE	Not significant	Soil	hypothetical protein	unknown function
vRhyme_bin_71__SRR8487020_370_13	1.04749	0.221913	0.79397	0.152233	NA	FALSE	Not significant	Soil	hypothetical protein	unknown function
vRhyme_bin_71__SRR8487020_370_17	2.3701	0.0410618	0.781109	0.013491	0.146604	FALSE	Not significant	Soil	hypothetical protein	unknown function
vRhyme_bin_71__SRR8487020_370_18	0.314984	0.266184	0.838227	0.0659167	NA	FALSE	Not significant	Soil	hypothetical protein	unknown function
vRhyme_bin_71__SRR8487020_370_24	7.36457	-0.387747	0.693991	0.141982	0.385557	FALSE	Not significant	Soil	hypothetical protein	unknown function
vRhyme_bin_71__SRR8487021_219_10	0.752188	0.158109	0.846626	0.507869	NA	FALSE	Not significant	Soil	hypothetical protein	unknown function
vRhyme_bin_71__SRR8487021_219_12	1.01357	0.178448	0.851939	0.58654	NA	FALSE	Not significant	Soil	hypothetical protein	unknown function
vRhyme_bin_71__SRR8487021_219_15	3.51661	0.287224	0.897298	0.714722	0.862724	FALSE	Not significant	Soil	terminase large subunit	head and packaging
vRhyme_bin_71__SRR8487021_219_16	4.33729	0.343004	0.910604	0.918574	0.965178	FALSE	Not significant	Soil	portal protein	head and packaging
vRhyme_bin_71__SRR8487021_219_17	1.35095	0.133501	0.846746	0.824205	NA	FALSE	Not significant	Soil	hypothetical protein	unknown function
vRhyme_bin_71__SRR8487021_219_20	1.09165	0.146389	0.83384	0.216333	NA	FALSE	Not significant	Soil	hypothetical protein	unknown function
vRhyme_bin_71__SRR8487021_219_21	0.112218	0.0448177	0.832751	0.13289	NA	FALSE	Not significant	Soil	hypothetical protein	unknown function
vRhyme_bin_71__SRR8487021_219_22	0.174833	0.0621251	0.833919	0.196521	NA	FALSE	Not significant	Soil	hypothetical protein	unknown function
vRhyme_bin_71__SRR8487021_219_25	0.0421644	0.0272478	0.833232	0.0685729	NA	FALSE	Not significant	Soil	hypothetical protein	unknown function
vRhyme_bin_71__SRR8487021_219_28	0.416463	0.0864092	0.83751	0.343842	NA	FALSE	Not significant	Soil	hypothetical protein	unknown function
vRhyme_bin_71__SRR8487021_219_29	0.082571	0.0325792	0.834125	0.0433981	NA	FALSE	Not significant	Soil	hypothetical protein	unknown function
vRhyme_bin_71__SRR8487021_219_7	0.683388	0.141566	0.843206	0.411699	NA	FALSE	Not significant	Soil	hypothetical protein	unknown function
vRhyme_bin_71__SRR8487021_222_16	1.09883	0.245749	0.866169	0.484742	NA	FALSE	Not significant	Soil	hypothetical protein	unknown function
vRhyme_bin_71__SRR8487021_222_17	0.456983	0.0949707	0.836799	0.407631	NA	FALSE	Not significant	Soil	hypothetical protein	unknown function
vRhyme_bin_71__SRR8487021_222_18	1.13051	0.177924	0.852064	0.596264	NA	FALSE	Not significant	Soil	hypothetical protein	unknown function
vRhyme_bin_71__SRR8487021_222_2	0.40404	0.086028	0.835939	0.298112	NA	FALSE	Not significant	Soil	hypothetical protein	unknown function
vRhyme_bin_71__SRR8487021_222_29	0.866536	0.11139	0.841161	0.550698	NA	FALSE	Not significant	Soil	hypothetical protein	unknown function
vRhyme_bin_71__SRR8487021_222_31	0.17236	0.0538265	0.833194	0.144998	NA	FALSE	Not significant	Soil	hypothetical protein	unknown function
vRhyme_bin_71__SRR8487021_222_32	0.340068	0.104918	0.835523	0.296358	NA	FALSE	Not significant	Soil	hypothetical protein	unknown function
vRhyme_bin_71__SRR8487021_222_33	0.569071	0.0975134	0.837868	0.40763	NA	FALSE	Not significant	Soil	hypothetical protein	unknown function
vRhyme_bin_71__SRR8487021_222_35	2.32843	0.225973	0.870282	0.858631	0.935876	FALSE	Not significant	Soil	tail protein	tail
vRhyme_bin_71__SRR8487021_222_5	0.115904	0.0333223	0.834457	0.0566367	NA	FALSE	Not significant	Soil	hypothetical protein	unknown function
vRhyme_bin_71__SRR8487021_222_7	0.109141	0.0340607	0.833833	0.0652169	NA	FALSE	Not significant	Soil	hypothetical protein	unknown function
vRhyme_bin_71__SRR8487021_222_9	0.0882682	0.0326863	0.833779	0.0655819	NA	FALSE	Not significant	Soil	hypothetical protein	unknown function
vRhyme_bin_71__SRR8487022_462_28	1.7245	0.355232	0.77249	0.512981	0.734276	FALSE	Not significant	Soil	hypothetical protein	unknown function
vRhyme_bin_71__SRR8487022_462_29	11.0858	0.250262	0.57169	0.618407	0.804829	FALSE	Not significant	Soil	hypothetical protein	unknown function
vRhyme_bin_71__SRR8487022_462_7	0.0624583	0.0159937	0.833417	0.0906159	NA	FALSE	Not significant	Soil	hypothetical protein	unknown function
vRhyme_bin_71__SRR8487022_462_9	0.892798	-0.36225	0.835191	0.000920298	NA	FALSE	Not significant	Soil	hypothetical protein	unknown function
vRhyme_bin_71__SRR8487022_480_23	6.1058	-0.112579	0.622289	0.35107	0.608279	FALSE	Not significant	Soil	hypothetical protein	unknown function
vRhyme_bin_71__SRR8487022_898_11	9.89094	-0.108698	0.591891	0.713893	0.862481	FALSE	Not significant	Soil	major head protein	head and packaging
vRhyme_bin_71__SRR8487022_898_12	0.349306	0.146371	0.832143	0.196814	NA	FALSE	Not significant	Soil	hypothetical protein	unknown function
vRhyme_bin_71__SRR8487022_898_13	0.630864	0.123788	0.824761	0.222396	NA	FALSE	Not significant	Soil	hypothetical protein	unknown function
vRhyme_bin_71__SRR8487022_898_14	0.149493	0.102801	0.82519	0.0593248	NA	FALSE	Not significant	Soil	hypothetical protein	unknown function
vRhyme_bin_71__SRR8487022_898_16	2.977	-0.131178	0.694505	0.19541	0.449606	FALSE	Not significant	Soil	hypothetical protein	unknown function
vRhyme_bin_71__SRR8487022_898_17	1.48563	0.332783	0.846978	0.496452	0.723153	FALSE	Not significant	Soil	hypothetical protein	unknown function
vRhyme_bin_71__SRR8487022_898_4	1.04081	0.163482	0.756642	0.0981805	NA	FALSE	Not significant	Soil	hypothetical protein	unknown function
vRhyme_bin_71__SRR8487022_898_8	2.25111	0.17653	0.751027	0.404327	0.65289	FALSE	Not significant	Soil	hypothetical protein	unknown function
vRhyme_bin_71__SRR8487035_215_16	0.154777	0.0234139	0.835939	0.0287756	NA	FALSE	Not significant	Soil	hypothetical protein	unknown function
vRhyme_bin_71__SRR8487035_215_19	0.499389	-0.146877	0.851225	0.0196924	NA	FALSE	Not significant	Soil	hypothetical protein	unknown function
vRhyme_bin_71__SRR8487035_215_28	0.178758	0.03393	0.835569	0.0345437	NA	FALSE	Not significant	Soil	hypothetical protein	unknown function
vRhyme_bin_71__SRR8487035_215_30	0.367315	0.13214	0.835591	0.16999	NA	FALSE	Not significant	Soil	hypothetical protein	unknown function
vRhyme_bin_71__SRR8487035_215_33	2.81933	0.0108161	0.820938	0.224729	0.481092	FALSE	Not significant	Soil	nucleotide-sugar epimerase	DNA, RNA and nucleotide metabolism
vRhyme_bin_71__SRR8487035_215_8	1.50232	-0.0930883	0.835697	0.0509701	0.253946	FALSE	Not significant	Soil	hypothetical protein	unknown function
vRhyme_bin_71__SRR8487035_292_1	1.02692	0.214813	0.846538	0.234664	NA	FALSE	Not significant	Soil	hypothetical protein	unknown function
vRhyme_bin_71__SRR8487035_292_27	1.23487	0.142391	0.833911	0.214612	NA	FALSE	Not significant	Soil	hypothetical protein	unknown function
vRhyme_bin_71__SRR8487035_440_3	0.360734	0.0509657	0.835747	0.0449195	NA	FALSE	Not significant	Soil	hypothetical protein	unknown function
vRhyme_bin_71__SRR8487035_484_29	0.554626	0.0597168	0.82105	0.0813558	NA	FALSE	Not significant	Soil	hypothetical protein	unknown function
vRhyme_bin_71__SRR8487035_484_31	1.81669	-0.139069	0.801907	0.0151513	0.155092	FALSE	Not significant	Soil	hypothetical protein	unknown function
vRhyme_bin_71__SRR8487035_484_9	0.315648	0.187643	0.833687	0.140911	NA	FALSE	Not significant	Soil	hypothetical protein	unknown function
vRhyme_bin_71__SRR8487035_606_18	0.670164	0.0461814	0.815329	0.0184285	NA	FALSE	Not significant	Soil	hypothetical protein	unknown function
vRhyme_bin_71__SRR8487035_606_20	3.27594	0.443253	0.913342	0.659	0.831154	FALSE	Not significant	Soil	hypothetical protein	unknown function
vRhyme_bin_71__SRR8487035_606_33	0.920928	0.183849	0.814508	0.111656	NA	FALSE	Not significant	Soil	hypothetical protein	unknown function
vRhyme_bin_71__SRR8487035_606_4	1.59244	0.739423	0.919137	0.938189	0.973748	FALSE	Not significant	Soil	hypothetical protein	unknown function
vRhyme_bin_71__SRR8487035_606_7	0.434406	0.393689	0.886802	0.160421	NA	FALSE	Not significant	Soil	hypothetical protein	unknown function
vRhyme_bin_71__SRR8487035_606_9	2.30835	0.574206	0.927262	0.888409	0.951708	FALSE	Not significant	Soil	hypothetical protein	unknown function
vRhyme_bin_72__SRR8487010_1054_2	5.19806	-0.179825	0.629245	0.379825	0.631914	FALSE	Not significant	Soil	hypothetical protein	unknown function
vRhyme_bin_72__SRR8487010_1054_4	6.16376	0.515535	0.756585	0.432911	0.675308	FALSE	Not significant	Soil	hypothetical protein	unknown function
vRhyme_bin_72__SRR8487010_1054_6	10.8956	0.013709	0.617918	0.799319	0.907346	FALSE	Not significant	Soil	hypothetical protein	unknown function
vRhyme_bin_72__SRR8487010_596_12	2.84241	-0.537542	0.894186	0.000660105	0.0267468	FALSE	Not significant	Soil	hypothetical protein	unknown function
vRhyme_bin_72__SRR8487010_596_14	0.747252	0.0457265	0.805301	0.0111836	NA	FALSE	Not significant	Soil	hypothetical protein	unknown function
vRhyme_bin_72__SRR8487010_596_15	0.650734	0.0184026	0.812832	0.0129222	NA	FALSE	Not significant	Soil	hypothetical protein	unknown function
vRhyme_bin_72__SRR8487010_596_18	0.943496	0.01906	0.780809	0.00678072	NA	FALSE	Not significant	Soil	hypothetical protein	unknown function
vRhyme_bin_72__SRR8487010_596_26	0.0366722	0.00388673	0.835042	0.0600686	NA	FALSE	Not significant	Soil	hypothetical protein	unknown function
vRhyme_bin_72__SRR8487010_596_28	1.7005	0.0414115	0.794489	0.0101194	0.127929	FALSE	Not significant	Soil	hypothetical protein	unknown function
vRhyme_bin_72__SRR8487010_68_14	0.739579	0.115419	0.841638	0.54739	NA	FALSE	Not significant	Soil	hypothetical protein	unknown function
vRhyme_bin_72__SRR8487010_68_2	0.599097	0.234267	0.857104	0.488822	NA	FALSE	Not significant	Soil	hypothetical protein	unknown function
vRhyme_bin_72__SRR8487010_68_20	5.20523	0.663259	1.06527	0.947291	0.977779	FALSE	Not significant	Soil	hypothetical protein	unknown function
vRhyme_bin_72__SRR8487010_68_25	0.322455	0.0725388	0.835432	0.182089	NA	FALSE	Not significant	Soil	hypothetical protein	unknown function
vRhyme_bin_72__SRR8487010_68_31	1.29332	0.223841	0.86499	0.793457	NA	FALSE	Not significant	Soil	hypothetical protein	unknown function
vRhyme_bin_72__SRR8487010_68_39	1.76503	0.0627941	0.824693	0.379698	0.63179	FALSE	Not significant	Soil	hypothetical protein	unknown function
vRhyme_bin_72__SRR8487010_68_5	1.75819	0.103369	0.824549	0.151572	0.398142	FALSE	Not significant	Soil	hypothetical protein	unknown function
vRhyme_bin_72__SRR8487010_68_56	2.94192	0.270859	0.780774	0.262368	0.521882	FALSE	Not significant	Soil	hypothetical protein	unknown function
vRhyme_bin_72__SRR8487010_68_60	5.85858	0.632593	0.970353	0.828898	0.921966	FALSE	Not significant	Soil	hypothetical protein	unknown function
vRhyme_bin_72__SRR8487010_68_68	0.996992	0.0654469	0.833458	0.296632	NA	FALSE	Not significant	Soil	hypothetical protein	unknown function
vRhyme_bin_72__SRR8487010_68_73	0.156476	0.0565989	0.833502	0.135684	NA	FALSE	Not significant	Soil	hypothetical protein	unknown function
vRhyme_bin_72__SRR8487010_68_75	1.4433	0.139197	0.847665	0.75432	NA	FALSE	Not significant	Soil	DNA methyltransferase	other
vRhyme_bin_72__SRR8487010_68_8	0.239513	0.0653448	0.834442	0.162544	NA	FALSE	Not significant	Soil	hypothetical protein	unknown function
vRhyme_bin_72__SRR8487010_876_10	5.25665	0.375317	0.713721	0.80348	0.909561	FALSE	Not significant	Soil	hypothetical protein	unknown function
vRhyme_bin_72__SRR8487011_107_29	0.668958	0.0641921	0.781378	0.0173589	NA	FALSE	Not significant	Soil	hypothetical protein	unknown function
vRhyme_bin_72__SRR8487011_107_33	0.0931391	0.0771326	0.826665	0.0413414	NA	FALSE	Not significant	Soil	NA	unknown function
vRhyme_bin_72__SRR8487011_107_37	0.0738515	0.0342156	0.832189	0.133239	NA	FALSE	Not significant	Soil	hypothetical protein	unknown function
vRhyme_bin_72__SRR8487011_107_45	1.02101	0.107029	0.806458	0.0668368	NA	FALSE	Not significant	Soil	hypothetical protein	unknown function
vRhyme_bin_72__SRR8487011_107_51	2.13317	0.710336	0.900635	0.835297	0.925254	FALSE	Not significant	Soil	hypothetical protein	unknown function
vRhyme_bin_72__SRR8487011_107_59	2.09902	2.11722	2.04756	0.307236	0.567269	FALSE	Not significant	Soil	hypothetical protein	unknown function
vRhyme_bin_72__SRR8487011_107_64	1.04613	0.149569	0.776201	0.0701217	NA	FALSE	Not significant	Soil	hypothetical protein	unknown function
vRhyme_bin_72__SRR8487011_107_66	1.9783	-0.323725	0.675162	0.0621806	0.271958	FALSE	Not significant	Soil	hypothetical protein	unknown function
vRhyme_bin_72__SRR8487011_107_8	2.41443	0.897762	0.980009	0.566563	0.771973	FALSE	Not significant	Soil	tail completion or Neck1 protein	connector
vRhyme_bin_72__SRR8487011_56_10	0.20401	0.058811	0.832441	0.224186	NA	FALSE	Not significant	Soil	hypothetical protein	unknown function
vRhyme_bin_72__SRR8487011_56_15	1.36976	0.0837513	0.777524	0.0895712	NA	FALSE	Not significant	Soil	hypothetical protein	unknown function
vRhyme_bin_72__SRR8487011_56_17	4.16514	0.67361	0.882293	0.53963	0.753552	FALSE	Not significant	Soil	RNA-binding protein	DNA, RNA and nucleotide metabolism
vRhyme_bin_72__SRR8487011_56_23	0.701166	0.416218	0.898262	0.360445	NA	FALSE	Not significant	Soil	hypothetical protein	unknown function
vRhyme_bin_72__SRR8487011_56_25	16.4737	-0.140374	0.573953	0.660605	0.832232	FALSE	Not significant	Soil	virion structural protein	head and packaging
vRhyme_bin_72__SRR8487011_56_26	13.2337	-0.261723	0.537055	0.437923	0.679018	FALSE	Not significant	Soil	hypothetical protein	unknown function
vRhyme_bin_72__SRR8487011_56_28	1.35965	-0.0359427	0.791533	0.0360554	NA	FALSE	Not significant	Soil	hypothetical protein	unknown function
vRhyme_bin_72__SRR8487011_56_31	0.0103068	-0.00227752	0.836791	0.0293538	NA	FALSE	Not significant	Soil	hypothetical protein	unknown function
vRhyme_bin_72__SRR8487011_56_32	3.56407	0.170703	0.760429	0.0843101	0.306811	FALSE	Not significant	Soil	hypothetical protein	unknown function
vRhyme_bin_72__SRR8487011_56_33	6.58135	0.837613	0.97334	0.337441	0.596291	FALSE	Not significant	Soil	hypothetical protein	unknown function
vRhyme_bin_72__SRR8487011_56_44	0.821469	0.492071	0.939554	0.464363	NA	FALSE	Not significant	Soil	hypothetical protein	unknown function
vRhyme_bin_72__SRR8487011_56_59	1.01421	0.34467	0.889378	0.442096	NA	FALSE	Not significant	Soil	hypothetical protein	unknown function
vRhyme_bin_72__SRR8487011_56_60	1.50919	0.0418541	0.765383	0.0581289	0.266048	FALSE	Not significant	Soil	HNH endonuclease	DNA, RNA and nucleotide metabolism
vRhyme_bin_72__SRR8487011_56_62	2.75338	0.0577841	0.794184	0.0800449	0.300572	FALSE	Not significant	Soil	hypothetical protein	unknown function
vRhyme_bin_72__SRR8487011_56_65	3.9528	0.302418	0.803713	0.277255	0.537376	FALSE	Not significant	Soil	hypothetical protein	unknown function
vRhyme_bin_72__SRR8487011_56_67	0.342986	0.104681	0.832525	0.275954	NA	FALSE	Not significant	Soil	hypothetical protein	unknown function
vRhyme_bin_72__SRR8487011_56_69	0.250387	0.083202	0.831764	0.23878	NA	FALSE	Not significant	Soil	hypothetical protein	unknown function
vRhyme_bin_72__SRR8487014_384_27	2.69695	0.193503	0.829116	0.155173	0.401955	FALSE	Not significant	Soil	hypothetical protein	unknown function
vRhyme_bin_72__SRR8487014_384_7	0.358861	0.115175	0.836616	0.355528	NA	FALSE	Not significant	Soil	hypothetical protein	unknown function
vRhyme_bin_72__SRR8487014_404_14	1.47547	0.460571	0.805494	0.348565	0.605941	FALSE	Not significant	Soil	hypothetical protein	unknown function
vRhyme_bin_72__SRR8487016_1042_12	0.172122	0.0404186	0.832255	0.155573	NA	FALSE	Not significant	Soil	hypothetical protein	unknown function
vRhyme_bin_72__SRR8487016_1042_14	0.307916	0.0669289	0.832412	0.250032	NA	FALSE	Not significant	Soil	hypothetical protein	unknown function
vRhyme_bin_72__SRR8487016_266_11	0.211582	0.0651375	0.832288	0.257846	NA	FALSE	Not significant	Soil	hypothetical protein	unknown function
vRhyme_bin_72__SRR8487016_266_12	0.606921	0.0806178	0.811773	0.0513025	NA	FALSE	Not significant	Soil	hypothetical protein	unknown function
vRhyme_bin_72__SRR8487016_266_14	0.550293	0.327104	0.864778	0.192636	NA	FALSE	Not significant	Soil	hypothetical protein	unknown function
vRhyme_bin_72__SRR8487016_266_15	0.174304	0.092253	0.829556	0.119627	NA	FALSE	Not significant	Soil	hypothetical protein	unknown function
vRhyme_bin_72__SRR8487016_266_2	7.72176	0.0686156	0.700132	0.372788	0.626549	FALSE	Not significant	Soil	tail length tape measure protein	tail
vRhyme_bin_72__SRR8487016_266_20	0.691905	0.142289	0.79895	0.0566268	NA	FALSE	Not significant	Soil	hypothetical protein	unknown function
vRhyme_bin_72__SRR8487016_266_21	0.103612	0.0459335	0.831765	0.15999	NA	FALSE	Not significant	Soil	hypothetical protein	unknown function
vRhyme_bin_72__SRR8487016_266_22	0.0813282	0.0318409	0.832126	0.124581	NA	FALSE	Not significant	Soil	hypothetical protein	unknown function
vRhyme_bin_72__SRR8487016_266_23	0.0611769	0.0304694	0.832369	0.112936	NA	FALSE	Not significant	Soil	hypothetical protein	unknown function
vRhyme_bin_72__SRR8487016_266_24	0.0560079	0.0172602	0.833377	0.0875246	NA	FALSE	Not significant	Soil	hypothetical protein	unknown function
vRhyme_bin_72__SRR8487016_266_29	1.13179	0.0160496	0.829883	0.120708	NA	FALSE	Not significant	Soil	hypothetical protein	unknown function
vRhyme_bin_72__SRR8487016_266_31	0.0420449	0.013843	0.834414	0.0512229	NA	FALSE	Not significant	Soil	hypothetical protein	unknown function
vRhyme_bin_72__SRR8487016_266_34	0.379541	0.166335	0.836454	0.258584	NA	FALSE	Not significant	Soil	hypothetical protein	unknown function
vRhyme_bin_72__SRR8487016_266_39	0.154811	0.0984718	0.830236	0.143634	NA	FALSE	Not significant	Soil	hypothetical protein	unknown function
vRhyme_bin_72__SRR8487016_266_43	0.0989376	0.0354668	0.831965	0.142743	NA	FALSE	Not significant	Soil	hypothetical protein	unknown function
vRhyme_bin_72__SRR8487016_266_5	1.19079	0.203354	0.806643	0.156326	NA	FALSE	Not significant	Soil	major tail protein	tail
vRhyme_bin_72__SRR8487016_266_7	1.6186	-0.446881	0.90995	0.000934976	0.0333107	FALSE	Not significant	Soil	hypothetical protein	unknown function
vRhyme_bin_72__SRR8487016_499_10	0.0107085	-0.0040413	0.836487	0.0222619	NA	FALSE	Not significant	Soil	hypothetical protein	unknown function
vRhyme_bin_72__SRR8487016_499_11	0.561551	0.403989	0.896635	0.34342	NA	FALSE	Not significant	Soil	hypothetical protein	unknown function
vRhyme_bin_72__SRR8487016_499_2	18.4957	0.838171	0.719046	0.067431	0.280644	FALSE	Not significant	Soil	hypothetical protein	unknown function
vRhyme_bin_72__SRR8487016_543_17	0.496868	0.351068	0.876366	0.253405	NA	FALSE	Not significant	Soil	hypothetical protein	unknown function
vRhyme_bin_72__SRR8487016_664_10	0.00523854	-0.0136555	0.838036	0.0214273	NA	FALSE	Not significant	Soil	hypothetical protein	unknown function
vRhyme_bin_72__SRR8487016_664_13	1.74502	0.000886745	0.833323	0.0620019	0.271571	FALSE	Not significant	Soil	hypothetical protein	unknown function
vRhyme_bin_72__SRR8487016_664_14	0.0496195	0.00798046	0.835017	0.0380303	NA	FALSE	Not significant	Soil	hypothetical protein	unknown function
vRhyme_bin_72__SRR8487016_664_15	0.152418	0.0272702	0.834193	0.0508452	NA	FALSE	Not significant	Soil	hypothetical protein	unknown function
vRhyme_bin_72__SRR8487016_664_18	0.899387	0.0771886	0.83721	0.181096	NA	FALSE	Not significant	Soil	hypothetical protein	unknown function
vRhyme_bin_72__SRR8487016_779_15	0.574909	-0.0144086	0.833917	0.0563284	NA	FALSE	Not significant	Soil	hypothetical protein	unknown function
vRhyme_bin_72__SRR8487016_779_19	0.837939	-0.0043667	0.832245	0.0744659	NA	FALSE	Not significant	Soil	hypothetical protein	unknown function
vRhyme_bin_72__SRR8487016_779_22	0.109619	0.0165985	0.833922	0.0810865	NA	FALSE	Not significant	Soil	hypothetical protein	unknown function
vRhyme_bin_72__SRR8487016_779_25	5.34754	0.0406689	0.768509	0.0342492	0.217369	FALSE	Not significant	Soil	hypothetical protein	unknown function
vRhyme_bin_72__SRR8487016_779_3	2.02172	-0.0201406	0.830012	0.078559	0.298302	FALSE	Not significant	Soil	hypothetical protein	unknown function
vRhyme_bin_72__SRR8487016_779_5	0.236405	0.0544886	0.832315	0.18684	NA	FALSE	Not significant	Soil	hypothetical protein	unknown function
vRhyme_bin_72__SRR8487016_779_8	0.0572831	0.00844224	0.834656	0.0627101	NA	FALSE	Not significant	Soil	hypothetical protein	unknown function
vRhyme_bin_72__SRR8487016_840_2	0.948819	0.367369	0.890524	0.454091	NA	FALSE	Not significant	Soil	hypothetical protein	unknown function
vRhyme_bin_72__SRR8487016_840_6	1.60204	0.64138	1.04234	0.682191	0.844181	FALSE	Not significant	Soil	hypothetical protein	unknown function
vRhyme_bin_72__SRR8487016_840_7	0.21561	0.0938109	0.827851	0.104076	NA	FALSE	Not significant	Soil	hypothetical protein	unknown function
vRhyme_bin_72__SRR8487016_967_11	0.329248	0.31313	0.853364	0.0819949	NA	FALSE	Not significant	Soil	hypothetical protein	unknown function
vRhyme_bin_72__SRR8487016_967_13	0.612513	0.545336	0.950872	0.395403	NA	FALSE	Not significant	Soil	hypothetical protein	unknown function
vRhyme_bin_72__SRR8487016_967_4	0.78862	0.182938	0.80678	0.116755	NA	FALSE	Not significant	Soil	hypothetical protein	unknown function
vRhyme_bin_72__SRR8487016_967_7	0.483394	0.379569	0.884976	0.285671	NA	FALSE	Not significant	Soil	hypothetical protein	unknown function
vRhyme_bin_72__SRR8487016_967_9	2.60238	1.14013	1.06547	0.366986	0.622057	FALSE	Not significant	Soil	hypothetical protein	unknown function
vRhyme_bin_72__SRR8487019_242_1	1.00797	0.0876669	0.837122	0.305328	NA	FALSE	Not significant	Soil	hypothetical protein	unknown function
vRhyme_bin_72__SRR8487019_242_15	1.18542	0.153974	0.842021	0.354003	NA	FALSE	Not significant	Soil	hypothetical protein	unknown function
vRhyme_bin_72__SRR8487019_242_18	0.594673	0.0790799	0.835662	0.262248	NA	FALSE	Not significant	Soil	hypothetical protein	unknown function
vRhyme_bin_72__SRR8487019_242_2	1.38532	0.232419	0.857742	0.34721	NA	FALSE	Not significant	Soil	hypothetical protein	unknown function
vRhyme_bin_72__SRR8487019_242_23	5.27444	0.593022	0.933462	0.585038	0.783603	FALSE	Not significant	Soil	internal virion protein	head and packaging
vRhyme_bin_72__SRR8487019_242_25	0.447958	0.107298	0.834117	0.263476	NA	FALSE	Not significant	Soil	hypothetical protein	unknown function
vRhyme_bin_72__SRR8487019_242_28	0.620223	0.0766584	0.836068	0.22967	NA	FALSE	Not significant	Soil	hypothetical protein	unknown function
vRhyme_bin_72__SRR8487019_242_30	0.178863	0.040611	0.833218	0.118376	NA	FALSE	Not significant	Soil	hypothetical protein	unknown function
vRhyme_bin_72__SRR8487019_242_33	0.645912	0.0670554	0.835315	0.184229	NA	FALSE	Not significant	Soil	exonuclease	DNA, RNA and nucleotide metabolism
vRhyme_bin_72__SRR8487019_242_34	0.458789	0.0672585	0.834401	0.211224	NA	FALSE	Not significant	Soil	hypothetical protein	unknown function
vRhyme_bin_72__SRR8487019_242_35	0.0235674	-0.00663647	0.836838	0.0262243	NA	FALSE	Not significant	Soil	hypothetical protein	unknown function
vRhyme_bin_72__SRR8487019_242_5	1.37245	0.184481	0.848915	0.502574	NA	FALSE	Not significant	Soil	hypothetical protein	unknown function
vRhyme_bin_72__SRR8487019_329_11	1.49818	0.0681452	0.826093	0.15205	0.398526	FALSE	Not significant	Soil	hypothetical protein	unknown function
vRhyme_bin_72__SRR8487019_329_13	0.814755	0.418373	0.903923	0.370167	NA	FALSE	Not significant	Soil	hypothetical protein	unknown function
vRhyme_bin_72__SRR8487019_329_2	0.148762	0.0557292	0.831545	0.215764	NA	FALSE	Not significant	Soil	hypothetical protein	unknown function
vRhyme_bin_72__SRR8487019_329_21	0.291192	0.163116	0.830035	0.106939	NA	FALSE	Not significant	Soil	hypothetical protein	unknown function
vRhyme_bin_72__SRR8487019_329_22	0.0957626	0.035926	0.832085	0.111622	NA	FALSE	Not significant	Soil	hypothetical protein	unknown function
vRhyme_bin_72__SRR8487019_329_25	0.148909	0.0566459	0.831681	0.21495	NA	FALSE	Not significant	Soil	hypothetical protein	unknown function
vRhyme_bin_72__SRR8487019_329_29	0.135522	0.0451603	0.832286	0.157129	NA	FALSE	Not significant	Soil	hypothetical protein	unknown function
vRhyme_bin_72__SRR8487019_329_3	0.269984	0.117229	0.828997	0.149999	NA	FALSE	Not significant	Soil	hypothetical protein	unknown function
vRhyme_bin_72__SRR8487019_329_30	0.109052	0.0335679	0.832224	0.117358	NA	FALSE	Not significant	Soil	hypothetical protein	unknown function
vRhyme_bin_72__SRR8487019_329_31	0.128802	0.0446992	0.832393	0.152674	NA	FALSE	Not significant	Soil	hypothetical protein	unknown function
vRhyme_bin_72__SRR8487019_329_37	0.186234	0.0493888	0.832575	0.163202	NA	FALSE	Not significant	Soil	hypothetical protein	unknown function
vRhyme_bin_72__SRR8487019_329_38	0.248976	-0.00387313	0.832071	0.0824331	NA	FALSE	Not significant	Soil	hypothetical protein	unknown function
vRhyme_bin_72__SRR8487019_329_6	0.913638	0.242789	0.856772	0.472015	NA	FALSE	Not significant	Soil	hypothetical protein	unknown function
vRhyme_bin_72__SRR8487020_528_11	0.515196	0.129018	0.835001	0.339324	NA	FALSE	Not significant	Soil	head maturation protease	head and packaging
vRhyme_bin_72__SRR8487020_528_2	3.50197	0.193738	0.814919	0.424011	0.668292	FALSE	Not significant	Soil	hypothetical protein	unknown function
vRhyme_bin_72__SRR8487020_528_4	0.1393	0.0423829	0.831886	0.1647	NA	FALSE	Not significant	Soil	hypothetical protein	unknown function
vRhyme_bin_72__SRR8487020_528_6	0.248385	0.056698	0.832221	0.221782	NA	FALSE	Not significant	Soil	hypothetical protein	unknown function
vRhyme_bin_72__SRR8487020_528_8	1.90459	-0.0331861	0.827126	0.0295821	0.206168	FALSE	Not significant	Soil	hypothetical protein	unknown function
vRhyme_bin_72__SRR8487021_143_29	8.57562	0.525891	0.695523	0.354593	0.611586	FALSE	Not significant	Soil	hypothetical protein	unknown function
vRhyme_bin_72__SRR8487021_143_41	3.84289	4.06135	2.28056	0.0121486	0.138686	FALSE	Not significant	Soil	glycosyltransferase	moron, auxiliary metabolic gene and host takeover
vRhyme_bin_72__SRR8487021_143_45	2.8301	0.904339	1.00432	0.542704	0.755635	FALSE	Not significant	Soil	hypothetical protein	unknown function
vRhyme_bin_72__SRR8487021_143_9	1.30332	0.411769	0.79908	0.498079	NA	FALSE	Not significant	Soil	hypothetical protein	unknown function
vRhyme_bin_72__SRR8487021_683_16	0.150786	0.116276	0.827306	0.0740474	NA	FALSE	Not significant	Soil	hypothetical protein	unknown function
vRhyme_bin_72__SRR8487021_683_17	1.80127	0.901917	0.991032	0.813065	0.914503	FALSE	Not significant	Soil	hypothetical protein	unknown function
vRhyme_bin_72__SRR8487021_683_19	0.898265	0.416018	0.813832	0.30918	NA	FALSE	Not significant	Soil	hypothetical protein	unknown function
vRhyme_bin_72__SRR8487023_19_1	0.267029	0.190813	0.837908	0.187129	NA	FALSE	Not significant	Soil	hypothetical protein	unknown function
vRhyme_bin_72__SRR8487023_19_11	0.600435	0.400207	0.894744	0.336992	NA	FALSE	Not significant	Soil	hypothetical protein	unknown function
vRhyme_bin_72__SRR8487023_19_13	3.80909	1.45204	1.37036	0.215371	0.472027	FALSE	Not significant	Soil	hypothetical protein	unknown function
vRhyme_bin_72__SRR8487023_19_32	0.773149	0.171528	0.77547	0.0640452	NA	FALSE	Not significant	Soil	hypothetical protein	unknown function
vRhyme_bin_72__SRR8487023_19_33	0.672361	0.0712482	0.788949	0.0199682	NA	FALSE	Not significant	Soil	hypothetical protein	unknown function
vRhyme_bin_72__SRR8487023_19_45	0.934373	0.230125	0.787416	0.148303	NA	FALSE	Not significant	Soil	hypothetical protein	unknown function
vRhyme_bin_72__SRR8487023_19_60	0.275432	0.234234	0.838524	0.109346	NA	FALSE	Not significant	Soil	hypothetical protein	unknown function
vRhyme_bin_72__SRR8487023_19_70	2.46896	2.68953	2.13659	0.156228	0.403582	FALSE	Not significant	Soil	hypothetical protein	unknown function
vRhyme_bin_72__SRR8487023_530_11	2.36421	0.0554104	0.74846	0.0585946	0.267041	FALSE	Not significant	Soil	hypothetical protein	unknown function
vRhyme_bin_72__SRR8487023_530_12	1.79529	-0.2417	0.759024	0.00950727	0.124135	FALSE	Not significant	Soil	hypothetical protein	unknown function
vRhyme_bin_72__SRR8487023_530_14	1.69462	0.164883	0.78691	0.0609234	0.270261	FALSE	Not significant	Soil	plasmid antitoxin with HTH domain	moron, auxiliary metabolic gene and host takeover
vRhyme_bin_72__SRR8487023_530_16	1.23861	0.0116641	0.785557	0.00449282	NA	FALSE	Not significant	Soil	hypothetical protein	unknown function
vRhyme_bin_72__SRR8487023_530_17	1.67267	-0.152482	0.793103	0.00115692	0.0372712	FALSE	Not significant	Soil	hypothetical protein	unknown function
vRhyme_bin_72__SRR8487023_530_18	1.31966	0.0982296	0.791832	0.0179772	NA	FALSE	Not significant	Soil	hypothetical protein	unknown function
vRhyme_bin_72__SRR8487023_530_20	2.93107	-0.224511	0.793414	0.00276118	0.0630019	FALSE	Not significant	Soil	hypothetical protein	unknown function
vRhyme_bin_72__SRR8487023_530_21	1.866	-0.271854	0.776014	0.00607364	0.0983081	FALSE	Not significant	Soil	hypothetical protein	unknown function
vRhyme_bin_72__SRR8487023_530_23	2.72953	-0.14621	0.736984	0.0203365	0.17936	FALSE	Not significant	Soil	hypothetical protein	unknown function
vRhyme_bin_72__SRR8487023_530_24	6.26483	-0.529784	0.795916	0.0103394	0.129245	FALSE	Not significant	Soil	hypothetical protein	unknown function
vRhyme_bin_72__SRR8487023_530_25	8.23982	0.376405	0.753058	0.799144	0.907292	FALSE	Not significant	Soil	hypothetical protein	unknown function
vRhyme_bin_72__SRR8487023_530_26	1.99689	-0.296566	0.851561	6.47869e-05	0.00553308	FALSE	Not significant	Soil	hypothetical protein	unknown function
vRhyme_bin_72__SRR8487023_530_27	12.3031	-0.431838	0.708932	0.109208	0.34182	FALSE	Not significant	Soil	NA	unknown function
vRhyme_bin_72__SRR8487023_530_39	7.23396	-0.0587094	0.700474	0.208622	0.46443	FALSE	Not significant	Soil	hypothetical protein	unknown function
vRhyme_bin_72__SRR8487023_530_41	3.75133	-0.000119241	0.704035	0.13056	0.369889	FALSE	Not significant	Soil	hypothetical protein	unknown function
vRhyme_bin_72__SRR8487023_530_44	12.6506	-0.199709	0.693031	0.193302	0.44723	FALSE	Not significant	Soil	hypothetical protein	unknown function
vRhyme_bin_72__SRR8487023_530_5	0.137546	0.107833	0.826403	0.0663213	NA	FALSE	Not significant	Soil	hypothetical protein	unknown function
vRhyme_bin_72__SRR8487023_530_8	0.398255	0.27481	0.852352	0.147088	NA	FALSE	Not significant	Soil	hypothetical protein	unknown function
vRhyme_bin_72__SRR8487023_976_10	0.285028	-0.014492	0.833775	0.0605321	NA	FALSE	Not significant	Soil	NA	unknown function
vRhyme_bin_72__SRR8487023_976_11	2.22401	-0.0659247	0.734213	0.0304	0.208099	FALSE	Not significant	Soil	hypothetical protein	unknown function
vRhyme_bin_72__SRR8487023_976_12	0.0517179	0.0200204	0.833747	0.0693114	NA	FALSE	Not significant	Soil	hypothetical protein	unknown function
vRhyme_bin_72__SRR8487023_976_15	8.29166	-0.00480356	0.721641	0.158117	0.405767	FALSE	Not significant	Soil	exonuclease	DNA, RNA and nucleotide metabolism
vRhyme_bin_72__SRR8487023_976_2	12.7872	-0.139399	0.690396	0.116003	0.350362	FALSE	Not significant	Soil	hypothetical protein	unknown function
vRhyme_bin_72__SRR8487023_976_3	0.904748	0.209919	0.821609	0.161615	NA	FALSE	Not significant	Soil	hypothetical protein	unknown function
vRhyme_bin_72__SRR8487023_976_5	0.208069	0.113927	0.83059	0.161392	NA	FALSE	Not significant	Soil	hypothetical protein	unknown function
vRhyme_bin_72__SRR8487023_976_7	6.533	-0.223538	0.721807	0.0907977	0.316593	FALSE	Not significant	Soil	hypothetical protein	unknown function
vRhyme_bin_73__SRR8487010_209_21	0.355502	0.0332396	0.833905	0.104152	NA	FALSE	Not significant	Soil	hypothetical protein	unknown function
vRhyme_bin_73__SRR8487010_209_23	2.0943	0.123236	0.824533	0.119543	0.355405	FALSE	Not significant	Soil	hypothetical protein	unknown function
vRhyme_bin_73__SRR8487010_209_24	0.50233	0.0635118	0.833604	0.228017	NA	FALSE	Not significant	Soil	hypothetical protein	unknown function
vRhyme_bin_73__SRR8487010_209_26	2.01897	0.0494958	0.823316	0.0708544	0.286847	FALSE	Not significant	Soil	hypothetical protein	unknown function
vRhyme_bin_73__SRR8487010_209_31	14.2563	0.263662	0.712615	0.425515	0.669481	FALSE	Not significant	Soil	tail length tape measure protein	tail
vRhyme_bin_73__SRR8487010_209_32	0.468817	0.056023	0.833546	0.195118	NA	FALSE	Not significant	Soil	hypothetical protein	unknown function
vRhyme_bin_73__SRR8487010_209_33	3.69018	0.123836	0.832322	0.251862	0.510292	FALSE	Not significant	Soil	hypothetical protein	unknown function
vRhyme_bin_73__SRR8487010_209_35	0.333789	0.0398372	0.832993	0.140815	NA	FALSE	Not significant	Soil	hypothetical protein	unknown function
vRhyme_bin_73__SRR8487010_209_39	0.261621	0.0339185	0.833165	0.119313	NA	FALSE	Not significant	Soil	hypothetical protein	unknown function
vRhyme_bin_73__SRR8487010_209_40	3.21567	0.102128	0.828736	0.156522	0.40394	FALSE	Not significant	Soil	head decoration	head and packaging
vRhyme_bin_73__SRR8487010_209_41	1.05208	0.152984	0.840257	0.339372	NA	FALSE	Not significant	Soil	hypothetical protein	unknown function
vRhyme_bin_73__SRR8487010_209_42	0.117857	0.0144746	0.834403	0.0699789	NA	FALSE	Not significant	Soil	hypothetical protein	unknown function
vRhyme_bin_73__SRR8487010_209_43	0.125695	0.0102145	0.835089	0.0515268	NA	FALSE	Not significant	Soil	hypothetical protein	unknown function
vRhyme_bin_73__SRR8487010_209_45	3.89877	0.019346	0.828625	0.0720976	0.288566	FALSE	Not significant	Soil	hypothetical protein	unknown function
vRhyme_bin_73__SRR8487010_209_46	1.32307	0.0418741	0.83083	0.169877	NA	FALSE	Not significant	Soil	hypothetical protein	unknown function
vRhyme_bin_73__SRR8487010_209_7	0.797607	0.0795741	0.835397	0.311958	NA	FALSE	Not significant	Soil	hypothetical protein	unknown function
vRhyme_bin_73__SRR8487010_209_8	1.27661	0.0945321	0.822802	0.0904318	NA	FALSE	Not significant	Soil	hypothetical protein	unknown function
vRhyme_bin_73__SRR8487010_55_11	0.0411689	0.00410837	0.836025	0.0349106	NA	FALSE	Not significant	Soil	hypothetical protein	unknown function
vRhyme_bin_73__SRR8487010_55_13	0.0245428	0.00230875	0.836524	0.0261219	NA	FALSE	Not significant	Soil	hypothetical protein	unknown function
vRhyme_bin_73__SRR8487010_55_14	1.14579	-0.13672	0.843832	0.0269164	NA	FALSE	Not significant	Soil	hypothetical protein	unknown function
vRhyme_bin_73__SRR8487010_55_17	0.0682022	0.00944721	0.835881	0.0277577	NA	FALSE	Not significant	Soil	hypothetical protein	unknown function
vRhyme_bin_73__SRR8487010_55_18	9.75476	-0.167971	0.850641	0.0415455	0.23542	FALSE	Not significant	Soil	hypothetical protein	unknown function
vRhyme_bin_73__SRR8487010_55_32	0.0923112	0.0144569	0.835334	0.0349723	NA	FALSE	Not significant	Soil	hypothetical protein	unknown function
vRhyme_bin_73__SRR8487010_55_33	0.505519	-0.145386	0.848948	0.025841	NA	FALSE	Not significant	Soil	hypothetical protein	unknown function
vRhyme_bin_73__SRR8487010_55_35	2.54514	0.0141196	0.833183	0.0460927	0.246669	FALSE	Not significant	Soil	RNA ligase	DNA, RNA and nucleotide metabolism
vRhyme_bin_73__SRR8487010_55_37	0.0315201	0.00741308	0.835658	0.0327729	NA	FALSE	Not significant	Soil	hypothetical protein	unknown function
vRhyme_bin_73__SRR8487010_55_39	0.300419	0.0342868	0.835006	0.04169	NA	FALSE	Not significant	Soil	GTP-binding domain	other
vRhyme_bin_73__SRR8487010_55_40	0.100871	0.0121476	0.835811	0.0277756	NA	FALSE	Not significant	Soil	hypothetical protein	unknown function
vRhyme_bin_73__SRR8487010_55_45	0.138259	0.0152684	0.83579	0.0277836	NA	FALSE	Not significant	Soil	hypothetical protein	unknown function
vRhyme_bin_73__SRR8487010_55_46	0.0152051	-0.00424837	0.837158	0.0273919	NA	FALSE	Not significant	Soil	hypothetical protein	unknown function
vRhyme_bin_73__SRR8487010_55_47	0.573821	-0.124376	0.842776	0.0306655	NA	FALSE	Not significant	Soil	hypothetical protein	unknown function
vRhyme_bin_73__SRR8487010_55_48	0.491019	-0.139615	0.848092	0.0281158	NA	FALSE	Not significant	Soil	hypothetical protein	unknown function
vRhyme_bin_73__SRR8487010_55_49	0.00431546	-0.014373	0.838187	0.0211718	NA	FALSE	Not significant	Soil	hypothetical protein	unknown function
vRhyme_bin_73__SRR8487010_55_5	0.194724	0.0256621	0.835282	0.0329797	NA	FALSE	Not significant	Soil	hypothetical protein	unknown function
vRhyme_bin_73__SRR8487010_55_8	0.12001	0.0227839	0.835094	0.032943	NA	FALSE	Not significant	Soil	hypothetical protein	unknown function
vRhyme_bin_73__SRR8487011_152_14	17.6059	-0.0394914	0.630899	0.372871	0.626613	FALSE	Not significant	Soil	hypothetical protein	unknown function
vRhyme_bin_73__SRR8487011_152_3	0.78538	0.0912821	0.837243	0.411187	NA	FALSE	Not significant	Soil	hypothetical protein	unknown function
vRhyme_bin_73__SRR8487011_152_33	4.08258	0.510506	0.943866	0.677281	0.841489	FALSE	Not significant	Soil	head decoration	head and packaging
vRhyme_bin_73__SRR8487011_152_35	8.2889	0.0469506	0.791392	0.0440936	0.240887	FALSE	Not significant	Soil	hypothetical protein	unknown function
vRhyme_bin_73__SRR8487011_152_40	5.63192	0.609062	0.86678	0.772343	0.893308	FALSE	Not significant	Soil	hypothetical protein	unknown function
vRhyme_bin_73__SRR8487011_152_41	1.19823	0.0501457	0.830466	0.231596	NA	FALSE	Not significant	Soil	hypothetical protein	unknown function
vRhyme_bin_73__SRR8487011_398_11	2.90014	0.51549	0.777748	0.953595	0.980681	FALSE	Not significant	Soil	hypothetical protein	unknown function
vRhyme_bin_73__SRR8487011_398_2	5.01952	-0.00519138	0.767543	0.0338963	0.216294	FALSE	Not significant	Soil	hypothetical protein	unknown function
vRhyme_bin_73__SRR8487011_398_22	0.138267	0.0501066	0.831799	0.187085	NA	FALSE	Not significant	Soil	hypothetical protein	unknown function
vRhyme_bin_73__SRR8487011_398_24	0.136014	0.0567509	0.831246	0.18308	NA	FALSE	Not significant	Soil	hypothetical protein	unknown function
vRhyme_bin_73__SRR8487011_398_26	1.99558	0.212464	0.78819	0.291817	0.551923	FALSE	Not significant	Soil	ATPase	other
vRhyme_bin_73__SRR8487011_398_3	1.54822	0.00974754	0.817115	0.0577731	0.265539	FALSE	Not significant	Soil	hypothetical protein	unknown function
vRhyme_bin_73__SRR8487011_398_30	0.193226	0.12596	0.826608	0.0747503	NA	FALSE	Not significant	Soil	hypothetical protein	unknown function
vRhyme_bin_73__SRR8487011_398_5	1.70477	1.0775	1.41425	0.967745	0.986697	FALSE	Not significant	Soil	hypothetical protein	unknown function
vRhyme_bin_73__SRR8487014_720_11	0.404716	0.165255	0.838333	0.245815	NA	FALSE	Not significant	Soil	DNA methyltransferase	other
vRhyme_bin_73__SRR8487014_720_12	0.561746	0.193339	0.845406	0.340124	NA	FALSE	Not significant	Soil	hypothetical protein	unknown function
vRhyme_bin_73__SRR8487014_720_13	0.0391961	0.0143666	0.833886	0.0694764	NA	FALSE	Not significant	Soil	hypothetical protein	unknown function
vRhyme_bin_73__SRR8487014_779_10	1.23359	0.373344	0.799996	0.232231	NA	FALSE	Not significant	Soil	hypothetical protein	unknown function
vRhyme_bin_73__SRR8487014_779_11	1.23741	0.364324	0.8572	0.24991	NA	FALSE	Not significant	Soil	hypothetical protein	unknown function
vRhyme_bin_73__SRR8487014_779_13	0.569185	0.490328	0.93827	0.249587	NA	FALSE	Not significant	Soil	hypothetical protein	unknown function
vRhyme_bin_73__SRR8487014_779_16	1.03826	0.464658	0.860036	0.326991	NA	FALSE	Not significant	Soil	hypothetical protein	unknown function
vRhyme_bin_73__SRR8487014_779_2	5.68486	-0.103486	0.62307	0.135765	0.377274	FALSE	Not significant	Soil	hypothetical protein	unknown function
vRhyme_bin_73__SRR8487014_779_22	4.48404	0.313042	0.803114	0.542218	0.755188	FALSE	Not significant	Soil	hypothetical protein	unknown function
vRhyme_bin_73__SRR8487014_779_4	1.50715	0.505532	0.881751	0.429565	0.672942	FALSE	Not significant	Soil	hypothetical protein	unknown function
vRhyme_bin_73__SRR8487014_779_5	0.182046	0.173029	0.831709	0.0568291	NA	FALSE	Not significant	Soil	hypothetical protein	unknown function
vRhyme_bin_73__SRR8487014_779_7	2.74979	0.452964	0.711542	0.670008	0.837516	FALSE	Not significant	Soil	hypothetical protein	unknown function
vRhyme_bin_73__SRR8487020_707_18	2.49282	1.60075	1.82869	0.581651	0.781178	FALSE	Not significant	Soil	ATPase	other
vRhyme_bin_73__SRR8487020_707_22	0.72161	0.307171	0.863868	0.341176	NA	FALSE	Not significant	Soil	hypothetical protein	unknown function
vRhyme_bin_73__SRR8487020_707_6	0.00269908	-0.0142642	0.83813	0.0201018	NA	FALSE	Not significant	Soil	hypothetical protein	unknown function
vRhyme_bin_73__SRR8487021_508_10	4.50732	0.82175	0.950581	0.568074	0.772897	FALSE	Not significant	Soil	hypothetical protein	unknown function
vRhyme_bin_73__SRR8487021_508_5	13.7491	0.916622	0.81084	0.119333	0.355077	FALSE	Not significant	Soil	hypothetical protein	unknown function
vRhyme_bin_73__SRR8487021_632_18	2.81157	0.952182	1.19213	0.845654	0.929614	FALSE	Not significant	Soil	hypothetical protein	unknown function
vRhyme_bin_73__SRR8487021_632_19	0.951369	0.267051	0.808147	0.122975	NA	FALSE	Not significant	Soil	hypothetical protein	unknown function
vRhyme_bin_73__SRR8487021_632_20	2.86516	0.481642	0.743215	0.740455	0.877423	FALSE	Not significant	Soil	hypothetical protein	unknown function
vRhyme_bin_73__SRR8487022_1072_12	0.195126	0.152679	0.831894	0.116065	NA	FALSE	Not significant	Soil	hypothetical protein	unknown function
vRhyme_bin_73__SRR8487022_1072_13	0.497663	0.460501	0.912667	0.232003	NA	FALSE	Not significant	Soil	hypothetical protein	unknown function
vRhyme_bin_73__SRR8487022_1072_14	3.98284	4.21453	2.34572	0.0245051	0.195088	FALSE	Not significant	Soil	hypothetical protein	unknown function
vRhyme_bin_73__SRR8487022_254_10	0.127257	0.04228	0.832254	0.158348	NA	FALSE	Not significant	Soil	hypothetical protein	unknown function
vRhyme_bin_73__SRR8487022_254_24	0.986152	0.107346	0.756145	0.0630806	NA	FALSE	Not significant	Soil	hypothetical protein	unknown function
vRhyme_bin_73__SRR8487022_254_3	0.916761	0.0295947	0.825794	0.0624708	NA	FALSE	Not significant	Soil	hypothetical protein	unknown function
vRhyme_bin_73__SRR8487022_254_34	2.35719	0.761939	0.914745	0.666556	0.835488	FALSE	Not significant	Soil	tail protein	tail
vRhyme_bin_73__SRR8487022_254_36	3.01227	1.20429	1.06805	0.272139	0.532132	FALSE	Not significant	Soil	hypothetical protein	unknown function
vRhyme_bin_73__SRR8487022_254_40	2.29233	0.242804	0.744052	0.202373	0.457048	FALSE	Not significant	Soil	hypothetical protein	unknown function
vRhyme_bin_73__SRR8487022_254_41	4.18989	0.785947	1.03688	0.66717	0.835878	FALSE	Not significant	Soil	hypothetical protein	unknown function
vRhyme_bin_73__SRR8487022_254_43	5.14987	0.809873	0.857216	0.282693	0.543839	FALSE	Not significant	Soil	hypothetical protein	unknown function
vRhyme_bin_73__SRR8487022_254_44	2.33098	0.628185	0.861972	0.958634	0.982862	FALSE	Not significant	Soil	hypothetical protein	unknown function
vRhyme_bin_73__SRR8487022_254_49	0.36938	0.0870819	0.835062	0.378991	NA	FALSE	Not significant	Soil	hypothetical protein	unknown function
vRhyme_bin_73__SRR8487022_254_8	0.877447	0.023004	0.825666	0.0652283	NA	FALSE	Not significant	Soil	hypothetical protein	unknown function
vRhyme_bin_73__SRR8487022_254_9	0.0918078	0.0366659	0.831711	0.146199	NA	FALSE	Not significant	Soil	hypothetical protein	unknown function
vRhyme_bin_73__SRR8487022_522_12	0.0877123	0.00613141	0.835456	0.0408329	NA	FALSE	Not significant	Soil	hypothetical protein	unknown function
vRhyme_bin_73__SRR8487022_522_13	0.11236	0.0251944	0.833186	0.090136	NA	FALSE	Not significant	Soil	hypothetical protein	unknown function
vRhyme_bin_73__SRR8487022_522_15	0.0924248	0.0321081	0.833224	0.0953736	NA	FALSE	Not significant	Soil	hypothetical protein	unknown function
vRhyme_bin_73__SRR8487022_522_17	0.205872	0.0411733	0.833141	0.129324	NA	FALSE	Not significant	Soil	hypothetical protein	unknown function
vRhyme_bin_73__SRR8487022_522_2	0.283327	0.0771683	0.831669	0.185659	NA	FALSE	Not significant	Soil	hypothetical protein	unknown function
vRhyme_bin_73__SRR8487022_522_21	0.223399	0.054452	0.832719	0.188644	NA	FALSE	Not significant	Soil	hypothetical protein	unknown function
vRhyme_bin_73__SRR8487022_522_22	0.563488	-0.0991728	0.838254	0.0549837	NA	FALSE	Not significant	Soil	hypothetical protein	unknown function
vRhyme_bin_73__SRR8487022_522_23	0.381802	0.0626636	0.833793	0.186419	NA	FALSE	Not significant	Soil	hypothetical protein	unknown function
vRhyme_bin_73__SRR8487022_522_24	0.430425	0.0667932	0.833748	0.230485	NA	FALSE	Not significant	Soil	hypothetical protein	unknown function
vRhyme_bin_73__SRR8487022_522_25	0.222909	0.101705	0.829784	0.131436	NA	FALSE	Not significant	Soil	hypothetical protein	unknown function
vRhyme_bin_73__SRR8487022_522_26	0.282256	0.0569778	0.833037	0.192807	NA	FALSE	Not significant	Soil	hypothetical protein	unknown function
vRhyme_bin_73__SRR8487022_522_28	0.289037	0.0610335	0.832702	0.220626	NA	FALSE	Not significant	Soil	hypothetical protein	unknown function
vRhyme_bin_73__SRR8487022_522_31	0.236699	0.0529196	0.832406	0.183476	NA	FALSE	Not significant	Soil	hypothetical protein	unknown function
vRhyme_bin_73__SRR8487022_522_6	0.826924	0.411231	0.89896	0.157711	NA	FALSE	Not significant	Soil	exonuclease	DNA, RNA and nucleotide metabolism
vRhyme_bin_73__SRR8487022_522_7	2.53136	0.0391671	0.828881	0.127753	0.366612	FALSE	Not significant	Soil	hypothetical protein	unknown function
vRhyme_bin_73__SRR8487023_535_1	3.55665	0.0685967	0.837485	0.219984	0.476874	FALSE	Not significant	Soil	hypothetical protein	unknown function
vRhyme_bin_73__SRR8487023_535_10	0.630799	0.0867059	0.838136	0.352337	NA	FALSE	Not significant	Soil	hypothetical protein	unknown function
vRhyme_bin_73__SRR8487023_535_13	3.67114	0.225777	0.871686	0.94339	0.976125	FALSE	Not significant	Soil	DNA polymerase	DNA, RNA and nucleotide metabolism
vRhyme_bin_73__SRR8487023_535_16	0.156703	0.0376985	0.833358	0.101638	NA	FALSE	Not significant	Soil	NA	unknown function
vRhyme_bin_73__SRR8487023_535_20	0.232319	0.0567003	0.833514	0.191944	NA	FALSE	Not significant	Soil	hypothetical protein	unknown function
vRhyme_bin_73__SRR8487023_535_22	0.967281	0.0958994	0.840129	0.440665	NA	FALSE	Not significant	Soil	hypothetical protein	unknown function
vRhyme_bin_73__SRR8487023_535_5	0.204319	0.0542839	0.833584	0.170613	NA	FALSE	Not significant	Soil	hypothetical protein	unknown function
vRhyme_bin_73__SRR8487023_535_7	1.68449	0.0659796	0.833008	0.308298	0.568344	FALSE	Not significant	Soil	hypothetical protein	unknown function
vRhyme_bin_74__SRR8487010_1033_10	0.260223	0.0437362	0.835281	0.0589	NA	FALSE	Not significant	Soil	hypothetical protein	unknown function
vRhyme_bin_74__SRR8487010_1033_13	0.125944	0.0291819	0.835368	0.0409042	NA	FALSE	Not significant	Soil	hypothetical protein	unknown function
vRhyme_bin_74__SRR8487010_1033_3	0.277471	0.0467673	0.835672	0.0586366	NA	FALSE	Not significant	Soil	hypothetical protein	unknown function
vRhyme_bin_74__SRR8487010_1033_4	3.12932	0.0704605	0.838374	0.0593555	0.268216	FALSE	Not significant	Soil	head morphogenesis	head and packaging
vRhyme_bin_74__SRR8487010_1033_5	0.133224	0.0358858	0.834788	0.0570429	NA	FALSE	Not significant	Soil	hypothetical protein	unknown function
vRhyme_bin_74__SRR8487010_1033_9	0.073097	0.0208864	0.83536	0.0407091	NA	FALSE	Not significant	Soil	hypothetical protein	unknown function
vRhyme_bin_74__SRR8487010_128_10	0.321976	0.0911987	0.831963	0.229854	NA	FALSE	Not significant	Soil	hypothetical protein	unknown function
vRhyme_bin_74__SRR8487010_128_13	0.0948095	0.0178377	0.834348	0.0615359	NA	FALSE	Not significant	Soil	hypothetical protein	unknown function
vRhyme_bin_74__SRR8487010_128_15	0.03975	0.0150523	0.834309	0.0597019	NA	FALSE	Not significant	Soil	hypothetical protein	unknown function
vRhyme_bin_74__SRR8487010_128_17	0.193779	0.0468274	0.832542	0.169109	NA	FALSE	Not significant	Soil	hypothetical protein	unknown function
vRhyme_bin_74__SRR8487010_128_18	0.0762705	0.0174039	0.833703	0.0682037	NA	FALSE	Not significant	Soil	hypothetical protein	unknown function
vRhyme_bin_74__SRR8487010_128_20	0.233555	0.0335441	0.833555	0.0880365	NA	FALSE	Not significant	Soil	hypothetical protein	unknown function
vRhyme_bin_74__SRR8487010_128_21	0.222208	0.0590553	0.831746	0.232842	NA	FALSE	Not significant	Soil	hypothetical protein	unknown function
vRhyme_bin_74__SRR8487010_128_22	0.212124	0.0389178	0.832867	0.137669	NA	FALSE	Not significant	Soil	hypothetical protein	unknown function
vRhyme_bin_74__SRR8487010_128_23	0.992242	0.226572	0.852978	0.373731	NA	FALSE	Not significant	Soil	tRNA splicing ligase	DNA, RNA and nucleotide metabolism
vRhyme_bin_74__SRR8487010_128_24	0.403649	0.0754265	0.834051	0.300958	NA	FALSE	Not significant	Soil	hypothetical protein	unknown function
vRhyme_bin_74__SRR8487010_128_25	1.45643	-0.0105093	0.833326	0.0657605	NA	FALSE	Not significant	Soil	hypothetical protein	unknown function
vRhyme_bin_74__SRR8487010_128_27	0.113095	0.033101	0.832998	0.102355	NA	FALSE	Not significant	Soil	hypothetical protein	unknown function
vRhyme_bin_74__SRR8487010_128_29	0.817172	0.0237119	0.831228	0.155937	NA	FALSE	Not significant	Soil	hypothetical protein	unknown function
vRhyme_bin_74__SRR8487010_128_31	0.188463	0.0275644	0.833742	0.0944701	NA	FALSE	Not significant	Soil	hypothetical protein	unknown function
vRhyme_bin_74__SRR8487010_128_34	0.650371	-0.000258455	0.833134	0.0654478	NA	FALSE	Not significant	Soil	hypothetical protein	unknown function
vRhyme_bin_74__SRR8487010_128_40	4.64734	-0.130577	0.825212	0.00454195	0.0826426	FALSE	Not significant	Soil	hypothetical protein	unknown function
vRhyme_bin_74__SRR8487010_128_41	0.109148	0.0237931	0.832949	0.101315	NA	FALSE	Not significant	Soil	hypothetical protein	unknown function
vRhyme_bin_74__SRR8487010_128_46	0.172006	0.0418502	0.832573	0.151327	NA	FALSE	Not significant	Soil	hypothetical protein	unknown function
vRhyme_bin_74__SRR8487010_128_48	4.56629	0.323526	0.883867	0.771899	0.892992	FALSE	Not significant	Soil	hypothetical protein	unknown function
vRhyme_bin_74__SRR8487010_128_49	3.59844	0.20705	0.808442	0.273021	0.533199	FALSE	Not significant	Soil	hypothetical protein	unknown function
vRhyme_bin_74__SRR8487010_128_51	2.62091	0.205681	0.785613	0.218218	0.474845	FALSE	Not significant	Soil	hypothetical protein	unknown function
vRhyme_bin_74__SRR8487010_128_53	0.233332	0.0619251	0.832865	0.211958	NA	FALSE	Not significant	Soil	hypothetical protein	unknown function
vRhyme_bin_74__SRR8487010_128_54	0.1071	0.0238362	0.833358	0.0944579	NA	FALSE	Not significant	Soil	hypothetical protein	unknown function
vRhyme_bin_74__SRR8487010_128_57	0.105488	0.019498	0.833664	0.0737474	NA	FALSE	Not significant	Soil	hypothetical protein	unknown function
vRhyme_bin_74__SRR8487010_501_1	0.0254361	0.0069801	0.835583	0.040698	NA	FALSE	Not significant	Soil	hypothetical protein	unknown function
vRhyme_bin_74__SRR8487010_501_15	0.258811	0.104292	0.835751	0.373127	NA	FALSE	Not significant	Soil	hypothetical protein	unknown function
vRhyme_bin_74__SRR8487010_501_18	0.212772	0.166984	0.832188	0.132593	NA	FALSE	Not significant	Soil	hypothetical protein	unknown function
vRhyme_bin_74__SRR8487010_501_2	0.499427	0.0491461	0.821621	0.0617594	NA	FALSE	Not significant	Soil	hypothetical protein	unknown function
vRhyme_bin_74__SRR8487010_501_20	0.293945	0.253884	0.844196	0.13224	NA	FALSE	Not significant	Soil	hypothetical protein	unknown function
vRhyme_bin_74__SRR8487010_501_24	12.7028	0.823995	0.659794	0.109044	0.341545	FALSE	Not significant	Soil	head morphogenesis	head and packaging
vRhyme_bin_74__SRR8487010_501_25	0.509796	0.368912	0.884256	0.326853	NA	FALSE	Not significant	Soil	hypothetical protein	unknown function
vRhyme_bin_74__SRR8487010_501_26	0.186831	0.146063	0.832061	0.112657	NA	FALSE	Not significant	Soil	hypothetical protein	unknown function
vRhyme_bin_74__SRR8487010_501_27	2.30164	-0.040665	0.75226	0.0261375	0.198481	FALSE	Not significant	Soil	hypothetical protein	unknown function
vRhyme_bin_74__SRR8487010_501_28	0.800101	0.391306	0.914407	0.673825	NA	FALSE	Not significant	Soil	hypothetical protein	unknown function
vRhyme_bin_74__SRR8487010_501_3	2.97013	0.58925	0.852526	0.925313	0.96764	FALSE	Not significant	Soil	hypothetical protein	unknown function
vRhyme_bin_74__SRR8487010_501_31	0.390727	0.253648	0.854182	0.301387	NA	FALSE	Not significant	Soil	hypothetical protein	unknown function
vRhyme_bin_74__SRR8487010_501_33	0.518329	0.486144	0.929822	0.263424	NA	FALSE	Not significant	Soil	hypothetical protein	unknown function
vRhyme_bin_74__SRR8487010_501_34	0.320683	0.306832	0.852836	0.0862185	NA	FALSE	Not significant	Soil	hypothetical protein	unknown function
vRhyme_bin_74__SRR8487010_501_35	2.26611	0.0611504	0.777915	0.0409638	0.234044	FALSE	Not significant	Soil	hypothetical protein	unknown function
vRhyme_bin_74__SRR8487010_501_36	1.60845	0.545784	0.841481	0.783101	0.898489	FALSE	Not significant	Soil	hypothetical protein	unknown function
vRhyme_bin_74__SRR8487010_501_38	0.562433	0.307512	0.874744	0.415965	NA	FALSE	Not significant	Soil	hypothetical protein	unknown function
vRhyme_bin_74__SRR8487010_733_15	0.688445	0.535694	0.954794	0.377897	NA	FALSE	Not significant	Soil	hypothetical protein	unknown function
vRhyme_bin_74__SRR8487010_733_19	0.227359	0.209851	0.829558	0.0369642	NA	FALSE	Not significant	Soil	hypothetical protein	unknown function
vRhyme_bin_74__SRR8487010_733_5	0.773357	0.351969	0.889382	0.49193	NA	FALSE	Not significant	Soil	hypothetical protein	unknown function
vRhyme_bin_74__SRR8487014_431_10	1.17608	-0.0511208	0.825385	0.00785786	NA	FALSE	Not significant	Soil	hypothetical protein	unknown function
vRhyme_bin_74__SRR8487014_431_15	1.56096	0.223471	0.827161	0.167342	0.417279	FALSE	Not significant	Soil	hypothetical protein	unknown function
vRhyme_bin_74__SRR8487014_431_21	4.45338	-0.00534289	0.770489	0.0206404	0.180549	FALSE	Not significant	Soil	hypothetical protein	unknown function
vRhyme_bin_74__SRR8487014_431_8	0.0161486	-0.00343716	0.836451	0.0234224	NA	FALSE	Not significant	Soil	hypothetical protein	unknown function
vRhyme_bin_74__SRR8487014_579_1	0.354855	0.0857725	0.832243	0.202876	NA	FALSE	Not significant	Soil	hypothetical protein	unknown function
vRhyme_bin_74__SRR8487014_579_11	1.34572	0.152342	0.833447	0.256715	NA	FALSE	Not significant	Soil	hypothetical protein	unknown function
vRhyme_bin_74__SRR8487014_579_13	1.63555	0.108762	0.820803	0.123085	0.35995	FALSE	Not significant	Soil	hypothetical protein	unknown function
vRhyme_bin_74__SRR8487014_579_17	0.00261327	-0.0131043	0.837893	0.0199242	NA	FALSE	Not significant	Soil	hypothetical protein	unknown function
vRhyme_bin_74__SRR8487014_579_20	1.08482	0.0652365	0.80809	0.0199869	NA	FALSE	Not significant	Soil	hypothetical protein	unknown function
vRhyme_bin_74__SRR8487014_579_27	0.0949864	0.0408039	0.831974	0.14301	NA	FALSE	Not significant	Soil	hypothetical protein	unknown function
vRhyme_bin_74__SRR8487014_579_28	8.03946	0.0913174	0.778793	0.202013	0.456823	FALSE	Not significant	Soil	hypothetical protein	unknown function
vRhyme_bin_74__SRR8487014_579_4	0.0603569	0.0354923	0.832163	0.12477	NA	FALSE	Not significant	Soil	hypothetical protein	unknown function
vRhyme_bin_74__SRR8487014_579_8	0.793254	0.209378	0.830184	0.253971	NA	FALSE	Not significant	Soil	hypothetical protein	unknown function
vRhyme_bin_74__SRR8487014_686_1	1.13073	0.238752	0.818922	0.154224	NA	FALSE	Not significant	Soil	hypothetical protein	unknown function
vRhyme_bin_74__SRR8487014_686_11	0.0509463	0.0240385	0.832981	0.0891412	NA	FALSE	Not significant	Soil	hypothetical protein	unknown function
vRhyme_bin_74__SRR8487014_686_18	0.789353	0.114474	0.814078	0.0797719	NA	FALSE	Not significant	Soil	hypothetical protein	unknown function
vRhyme_bin_74__SRR8487014_686_20	1.68231	-0.0324604	0.812359	0.0102297	0.12864	FALSE	Not significant	Soil	hypothetical protein	unknown function
vRhyme_bin_74__SRR8487014_686_3	2.38348	0.11283	0.815505	0.0471999	0.248493	FALSE	Not significant	Soil	hypothetical protein	unknown function
vRhyme_bin_74__SRR8487014_686_5	0.182068	0.111292	0.830605	0.169979	NA	FALSE	Not significant	Soil	hypothetical protein	unknown function
vRhyme_bin_74__SRR8487014_686_9	2.33044	0.0231251	0.798573	0.02704	0.200777	FALSE	Not significant	Soil	dATP / dGTP pyrophosphohydrolase	DNA, RNA and nucleotide metabolism
vRhyme_bin_74__SRR8487016_436_10	0.0861067	0.0496099	0.829408	0.0690379	NA	FALSE	Not significant	Soil	hypothetical protein	unknown function
vRhyme_bin_74__SRR8487016_436_11	1.32746	0.309251	0.771404	0.259146	NA	FALSE	Not significant	Soil	hypothetical protein	unknown function
vRhyme_bin_74__SRR8487016_436_3	1.30723	0.395711	0.791624	0.472513	NA	FALSE	Not significant	Soil	tail protein	tail
vRhyme_bin_74__SRR8487016_436_6	1.5799	1.39742	1.68655	0.647439	0.823792	FALSE	Not significant	Soil	hypothetical protein	unknown function
vRhyme_bin_74__SRR8487016_436_7	0.646425	0.521737	0.935536	0.366063	NA	FALSE	Not significant	Soil	hypothetical protein	unknown function
vRhyme_bin_74__SRR8487016_501_2	10.5637	-0.513781	0.557536	0.155562	0.40241	FALSE	Not significant	Soil	hypothetical protein	unknown function
vRhyme_bin_74__SRR8487016_501_5	3.21732	0.246994	0.742946	0.591677	0.787674	FALSE	Not significant	Soil	hypothetical protein	unknown function
vRhyme_bin_74__SRR8487016_501_8	1.78068	0.0801367	0.790824	0.0250299	0.196877	FALSE	Not significant	Soil	hypothetical protein	unknown function
vRhyme_bin_74__SRR8487016_501_9	2.21068	0.336929	0.809874	0.309081	0.568799	FALSE	Not significant	Soil	hypothetical protein	unknown function
vRhyme_bin_74__SRR8487016_680_4	0.396964	0.067043	0.834037	0.253164	NA	FALSE	Not significant	Soil	hypothetical protein	unknown function
vRhyme_bin_74__SRR8487016_680_6	0.063374	0.0176022	0.833411	0.0868433	NA	FALSE	Not significant	Soil	hypothetical protein	unknown function
vRhyme_bin_74__SRR8487016_680_9	1.14637	0.116399	0.840671	0.603953	NA	FALSE	Not significant	Soil	internal virion protein	head and packaging
vRhyme_bin_74__SRR8487016_825_11	0.320746	0.293012	0.84969	0.0720326	NA	FALSE	Not significant	Soil	hypothetical protein	unknown function
vRhyme_bin_74__SRR8487016_825_12	0.0147384	-0.00210946	0.836424	0.0226526	NA	FALSE	Not significant	Soil	hypothetical protein	unknown function
vRhyme_bin_74__SRR8487016_825_13	6.22574	0.412768	0.765232	0.744763	0.879183	FALSE	Not significant	Soil	hypothetical protein	unknown function
vRhyme_bin_74__SRR8487016_825_16	0.196264	0.130069	0.830845	0.0779697	NA	FALSE	Not significant	Soil	hypothetical protein	unknown function
vRhyme_bin_74__SRR8487016_825_2	3.40751	0.43339	0.731607	0.864936	0.939688	FALSE	Not significant	Soil	DNA invertase	DNA, RNA and nucleotide metabolism
vRhyme_bin_74__SRR8487016_825_21	1.36678	0.272879	0.759228	0.196792	NA	FALSE	Not significant	Soil	hypothetical protein	unknown function
vRhyme_bin_74__SRR8487016_825_4	1.54738	0.345036	0.816207	0.218881	0.475656	FALSE	Not significant	Soil	hypothetical protein	unknown function
vRhyme_bin_74__SRR8487016_825_8	0.245483	0.201711	0.835802	0.0774812	NA	FALSE	Not significant	Soil	hypothetical protein	unknown function
vRhyme_bin_74__SRR8487016_825_9	0.331099	0.260952	0.846269	0.134152	NA	FALSE	Not significant	Soil	hypothetical protein	unknown function
vRhyme_bin_74__SRR8487018_258_13	1.19847	0.275945	0.844605	0.246092	NA	FALSE	Not significant	Soil	tail protein	tail
vRhyme_bin_74__SRR8487018_258_14	0.706456	0.158974	0.845936	0.550968	NA	FALSE	Not significant	Soil	hypothetical protein	unknown function
vRhyme_bin_74__SRR8487018_258_15	0.835235	0.458467	0.946539	0.479879	NA	FALSE	Not significant	Soil	hypothetical protein	unknown function
vRhyme_bin_74__SRR8487018_258_16	2.83359	1.2253	2.07371	0.534679	0.749832	FALSE	Not significant	Soil	glycosyltransferase	moron, auxiliary metabolic gene and host takeover
vRhyme_bin_74__SRR8487018_258_18	0.609054	0.20256	0.850644	0.373605	NA	FALSE	Not significant	Soil	virion structural protein	head and packaging
vRhyme_bin_74__SRR8487018_258_25	0.288021	0.10057	0.835393	0.31029	NA	FALSE	Not significant	Soil	hypothetical protein	unknown function
vRhyme_bin_74__SRR8487018_258_28	4.36225	1.54817	1.05641	0.384957	0.636679	FALSE	Not significant	Soil	portal protein	head and packaging
vRhyme_bin_74__SRR8487018_258_30	0.136651	0.0605265	0.832721	0.20074	NA	FALSE	Not significant	Soil	hypothetical protein	unknown function
vRhyme_bin_74__SRR8487018_258_31	0.185482	0.0691401	0.83373	0.256268	NA	FALSE	Not significant	Soil	hypothetical protein	unknown function
vRhyme_bin_74__SRR8487018_258_32	0.416463	0.107451	0.837769	0.300335	NA	FALSE	Not significant	Soil	hypothetical protein	unknown function
vRhyme_bin_74__SRR8487018_258_33	0.735744	0.0601039	0.831825	0.264556	NA	FALSE	Not significant	Soil	hypothetical protein	unknown function
vRhyme_bin_74__SRR8487020_683_15	4.1986	0.006174	0.775745	0.103181	0.334187	FALSE	Not significant	Soil	hypothetical protein	unknown function
vRhyme_bin_74__SRR8487020_685_13	0.125882	0.0436644	0.831493	0.169732	NA	FALSE	Not significant	Soil	hypothetical protein	unknown function
vRhyme_bin_74__SRR8487020_685_3	1.48866	0.0782899	0.816379	0.0778169	0.297405	FALSE	Not significant	Soil	hypothetical protein	unknown function
vRhyme_bin_74__SRR8487020_685_5	0.601268	0.0404357	0.826288	0.119166	NA	FALSE	Not significant	Soil	hypothetical protein	unknown function
vRhyme_bin_74__SRR8487020_685_6	3.07262	0.151982	0.792522	0.243052	0.500779	FALSE	Not significant	Soil	hypothetical protein	unknown function
vRhyme_bin_74__SRR8487020_813_12	0.476115	0.119503	0.833885	0.299506	NA	FALSE	Not significant	Soil	DNA methyltransferase	other
vRhyme_bin_74__SRR8487020_813_13	0.0393386	0.00827791	0.834519	0.06136	NA	FALSE	Not significant	Soil	hypothetical protein	unknown function
vRhyme_bin_74__SRR8487020_813_2	0.254201	0.0578679	0.832296	0.223695	NA	FALSE	Not significant	Soil	hypothetical protein	unknown function
vRhyme_bin_74__SRR8487020_813_21	0.405628	0.0817708	0.834207	0.358887	NA	FALSE	Not significant	Soil	hypothetical protein	unknown function
vRhyme_bin_74__SRR8487020_813_8	1.28027	0.0446041	0.823501	0.082675	NA	FALSE	Not significant	Soil	hypothetical protein	unknown function
vRhyme_bin_74__SRR8487021_298_2	30.309	-0.448529	0.55107	0.221258	0.477806	FALSE	Not significant	Soil	hypothetical protein	unknown function
vRhyme_bin_74__SRR8487021_298_22	4.85093	-0.0949327	0.665147	0.207174	0.463077	FALSE	Not significant	Soil	hypothetical protein	unknown function
vRhyme_bin_74__SRR8487021_298_31	2.35538	0.248971	0.680551	0.595751	0.78972	FALSE	Not significant	Soil	hypothetical protein	unknown function
vRhyme_bin_74__SRR8487021_298_32	8.04957	0.634094	0.696428	0.28259	0.543817	FALSE	Not significant	Soil	hypothetical protein	unknown function
vRhyme_bin_74__SRR8487021_298_34	2.22523	0.562971	0.866203	0.853636	0.933314	FALSE	Not significant	Soil	hypothetical protein	unknown function
vRhyme_bin_74__SRR8487021_298_8	19.0254	0.211623	0.638168	0.666601	0.835488	FALSE	Not significant	Soil	hypothetical protein	unknown function
vRhyme_bin_74__SRR8487021_827_13	14.3144	0.717581	0.755453	0.118041	0.352927	FALSE	Not significant	Soil	tail terminator	connector
vRhyme_bin_74__SRR8487022_646_13	2.65245	0.531464	0.885149	0.683293	0.844625	FALSE	Not significant	Soil	hypothetical protein	unknown function
vRhyme_bin_74__SRR8487022_702_1	1.89194	0.35627	0.794802	0.245274	0.503494	FALSE	Not significant	Soil	hypothetical protein	unknown function
vRhyme_bin_74__SRR8487022_702_10	1.5015	1.71256	1.96334	0.557053	0.76592	FALSE	Not significant	Soil	exonuclease	DNA, RNA and nucleotide metabolism
vRhyme_bin_74__SRR8487022_702_14	0.443947	0.411391	0.892636	0.212449	NA	FALSE	Not significant	Soil	hypothetical protein	unknown function
vRhyme_bin_74__SRR8487022_702_7	0.222164	0.234755	0.838298	0.0444622	NA	FALSE	Not significant	Soil	hypothetical protein	unknown function
vRhyme_bin_74__SRR8487022_809_14	0.329742	0.069777	0.833125	0.275907	NA	FALSE	Not significant	Soil	hypothetical protein	unknown function
vRhyme_bin_74__SRR8487022_809_2	1.53731	-0.143393	0.82596	0.0110772	0.133687	FALSE	Not significant	Soil	hypothetical protein	unknown function
vRhyme_bin_74__SRR8487022_809_4	0.286942	0.0563153	0.833188	0.205082	NA	FALSE	Not significant	Soil	hypothetical protein	unknown function
vRhyme_bin_74__SRR8487022_809_5	0.384982	0.0758203	0.833251	0.300561	NA	FALSE	Not significant	Soil	hypothetical protein	unknown function
vRhyme_bin_74__SRR8487023_587_1	17.8719	0.826356	0.762174	0.288008	0.548389	FALSE	Not significant	Soil	major head protein	head and packaging
vRhyme_bin_74__SRR8487023_587_10	28.9085	0.690807	0.504488	0.186478	0.439809	FALSE	Not significant	Soil	hypothetical protein	unknown function
vRhyme_bin_74__SRR8487023_587_12	133.5	0.947793	0.603273	0.0312124	0.209881	FALSE	Not significant	Soil	hypothetical protein	unknown function
vRhyme_bin_74__SRR8487023_587_5	11.4451	2.15273	1.40023	0.116086	0.350489	FALSE	Not significant	Soil	hypothetical protein	unknown function
vRhyme_bin_74__SRR8487023_587_7	45.3308	1.79607	0.784268	0.00370839	0.0743666	FALSE	Not significant	Soil	hypothetical protein	unknown function
vRhyme_bin_74__SRR8487035_964_11	0.11605	0.0580217	0.832336	0.199023	NA	FALSE	Not significant	Soil	hypothetical protein	unknown function
vRhyme_bin_74__SRR8487035_964_13	0.24912	0.192995	0.83715	0.165954	NA	FALSE	Not significant	Soil	hypothetical protein	unknown function
vRhyme_bin_74__SRR8487035_964_2	0.0677063	0.0373848	0.832481	0.118567	NA	FALSE	Not significant	Soil	hypothetical protein	unknown function
vRhyme_bin_74__SRR8487035_964_3	1.10089	0.280835	0.763463	0.187173	NA	FALSE	Not significant	Soil	hypothetical protein	unknown function
vRhyme_bin_74__SRR8487035_964_5	0.979035	0.340049	0.838046	0.248567	NA	FALSE	Not significant	Soil	hypothetical protein	unknown function
vRhyme_bin_74__SRR8487035_964_7	0.344123	0.320208	0.855872	0.0937289	NA	FALSE	Not significant	Soil	hypothetical protein	unknown function
vRhyme_bin_74__SRR8487035_964_8	0.0632969	0.0700829	0.826007	0.0129885	NA	FALSE	Not significant	Soil	hypothetical protein	unknown function
vRhyme_bin_75__SRR8487011_308_1	1.31471	0.319389	0.882166	0.351872	NA	FALSE	Not significant	Soil	hypothetical protein	unknown function
vRhyme_bin_75__SRR8487011_308_14	0.237184	0.047051	0.833113	0.146138	NA	FALSE	Not significant	Soil	hypothetical protein	unknown function
vRhyme_bin_75__SRR8487011_308_17	0.246855	0.0412922	0.833369	0.125965	NA	FALSE	Not significant	Soil	hypothetical protein	unknown function
vRhyme_bin_75__SRR8487011_308_20	2.58063	0.554306	1.03144	0.939619	0.974231	FALSE	Not significant	Soil	hypothetical protein	unknown function
vRhyme_bin_75__SRR8487011_308_26	0.216366	0.0457023	0.832431	0.16114	NA	FALSE	Not significant	Soil	hypothetical protein	unknown function
vRhyme_bin_75__SRR8487011_308_3	0.644461	0.0895474	0.836232	0.401548	NA	FALSE	Not significant	Soil	DnaC-like helicase loader	DNA, RNA and nucleotide metabolism
vRhyme_bin_75__SRR8487011_308_4	0.17281	0.0447419	0.832393	0.16192	NA	FALSE	Not significant	Soil	hypothetical protein	unknown function
vRhyme_bin_75__SRR8487011_567_1	2.04722	0.4536	0.907654	0.627766	0.810678	FALSE	Not significant	Soil	hypothetical protein	unknown function
vRhyme_bin_75__SRR8487011_567_11	0.642423	0.0998066	0.837721	0.487879	NA	FALSE	Not significant	Soil	hypothetical protein	unknown function
vRhyme_bin_75__SRR8487011_567_14	0.609593	0.238564	0.84825	0.199639	NA	FALSE	Not significant	Soil	hypothetical protein	unknown function
vRhyme_bin_75__SRR8487011_567_15	1.77287	0.287807	0.8541	0.421113	0.666377	FALSE	Not significant	Soil	hypothetical protein	unknown function
vRhyme_bin_75__SRR8487011_567_2	0.347495	0.0665853	0.833887	0.252775	NA	FALSE	Not significant	Soil	hypothetical protein	unknown function
vRhyme_bin_75__SRR8487011_567_3	1.54238	0.30461	0.884432	0.626344	0.810027	FALSE	Not significant	Soil	hypothetical protein	unknown function
vRhyme_bin_75__SRR8487011_567_6	0.511151	0.129975	0.837287	0.364528	NA	FALSE	Not significant	Soil	hypothetical protein	unknown function
vRhyme_bin_75__SRR8487011_567_7	0.510084	0.121477	0.836398	0.317863	NA	FALSE	Not significant	Soil	hypothetical protein	unknown function
vRhyme_bin_75__SRR8487014_108_4	2.38949	2.90387	2.21188	0.141596	0.385186	FALSE	Not significant	Soil	hypothetical protein	unknown function
vRhyme_bin_75__SRR8487014_108_40	0.495499	0.450559	0.911395	0.263526	NA	FALSE	Not significant	Soil	hypothetical protein	unknown function
vRhyme_bin_75__SRR8487014_440_13	0.13105	0.0489585	0.833588	0.0945	NA	FALSE	Not significant	Soil	hypothetical protein	unknown function
vRhyme_bin_75__SRR8487014_440_14	2.62824	0.861906	1.13818	0.937243	0.973398	FALSE	Not significant	Soil	hypothetical protein	unknown function
vRhyme_bin_75__SRR8487014_440_3	0.0618256	0.0311046	0.833377	0.0660558	NA	FALSE	Not significant	Soil	hypothetical protein	unknown function
vRhyme_bin_75__SRR8487014_440_4	0.0668906	0.0339943	0.832877	0.104385	NA	FALSE	Not significant	Soil	hypothetical protein	unknown function
vRhyme_bin_75__SRR8487014_440_8	0.441629	0.117319	0.838428	0.313043	NA	FALSE	Not significant	Soil	hypothetical protein	unknown function
vRhyme_bin_75__SRR8487014_440_9	1.47817	0.0183714	0.83093	0.115253	0.349363	FALSE	Not significant	Soil	hypothetical protein	unknown function
vRhyme_bin_75__SRR8487017_320_11	8.8252	-0.616434	0.765348	0.0933383	0.320254	FALSE	Not significant	Soil	hypothetical protein	unknown function
vRhyme_bin_75__SRR8487017_320_13	1.11148	-0.00335369	0.824936	0.0101824	NA	FALSE	Not significant	Soil	hypothetical protein	unknown function
vRhyme_bin_75__SRR8487017_320_14	1.33455	0.0167902	0.819982	0.0185701	NA	FALSE	Not significant	Soil	hypothetical protein	unknown function
vRhyme_bin_75__SRR8487017_320_24	0.559153	0.397637	0.877485	0.187362	NA	FALSE	Not significant	Soil	hypothetical protein	unknown function
vRhyme_bin_75__SRR8487017_320_27	0.807259	0.102639	0.794282	0.0395776	NA	FALSE	Not significant	Soil	hypothetical protein	unknown function
vRhyme_bin_75__SRR8487017_320_32	0.813205	0.491103	0.936832	0.49266	NA	FALSE	Not significant	Soil	hypothetical protein	unknown function
vRhyme_bin_75__SRR8487017_320_39	0.00529984	-0.0132451	0.837932	0.0213533	NA	FALSE	Not significant	Soil	hypothetical protein	unknown function
vRhyme_bin_75__SRR8487017_320_8	0.514917	0.0153338	0.815795	0.0136402	NA	FALSE	Not significant	Soil	hypothetical protein	unknown function
vRhyme_bin_75__SRR8487017_436_11	0.308152	-0.0796564	0.833811	0.0794582	NA	FALSE	Not significant	Soil	hypothetical protein	unknown function
vRhyme_bin_75__SRR8487017_436_12	0.321165	0.0689458	0.832698	0.278796	NA	FALSE	Not significant	Soil	hypothetical protein	unknown function
vRhyme_bin_75__SRR8487017_436_13	0.093427	0.0224426	0.833061	0.1008	NA	FALSE	Not significant	Soil	hypothetical protein	unknown function
vRhyme_bin_75__SRR8487017_436_15	0.917649	0.448193	0.913838	0.366747	NA	FALSE	Not significant	Soil	RecT-like ssDNA annealing protein	DNA, RNA and nucleotide metabolism
vRhyme_bin_75__SRR8487017_436_19	0.180105	0.0644081	0.830481	0.173826	NA	FALSE	Not significant	Soil	hypothetical protein	unknown function
vRhyme_bin_75__SRR8487017_436_22	0.0511136	0.00630158	0.834769	0.0645523	NA	FALSE	Not significant	Soil	hypothetical protein	unknown function
vRhyme_bin_75__SRR8487017_436_23	0.133703	0.0508776	0.830447	0.161392	NA	FALSE	Not significant	Soil	hypothetical protein	unknown function
vRhyme_bin_75__SRR8487017_436_3	0.574181	0.221465	0.838952	0.166087	NA	FALSE	Not significant	Soil	hypothetical protein	unknown function
vRhyme_bin_75__SRR8487017_436_4	1.03187	0.126859	0.824897	0.222426	NA	FALSE	Not significant	Soil	hypothetical protein	unknown function
vRhyme_bin_75__SRR8487017_436_6	0.512384	0.327445	0.852115	0.0970513	NA	FALSE	Not significant	Soil	hypothetical protein	unknown function
vRhyme_bin_75__SRR8487017_436_7	0.120655	0.0381148	0.831663	0.148031	NA	FALSE	Not significant	Soil	hypothetical protein	unknown function
vRhyme_bin_75__SRR8487017_517_10	0.963955	0.195112	0.781548	0.0671824	NA	FALSE	Not significant	Soil	hypothetical protein	unknown function
vRhyme_bin_75__SRR8487017_517_13	14.1505	-0.096371	0.626425	0.485214	0.715297	FALSE	Not significant	Soil	hypothetical protein	unknown function
vRhyme_bin_75__SRR8487017_517_19	0.609537	0.29878	0.866801	0.363317	NA	FALSE	Not significant	Soil	hypothetical protein	unknown function
vRhyme_bin_75__SRR8487017_517_2	2.12091	0.566317	0.940144	0.868748	0.941535	FALSE	Not significant	Soil	hypothetical protein	unknown function
vRhyme_bin_75__SRR8487017_517_21	5.21297	-0.148378	0.647915	0.207059	0.462947	FALSE	Not significant	Soil	tail fiber adhesin	tail
vRhyme_bin_75__SRR8487017_517_3	0.346817	0.314268	0.851774	0.0930411	NA	FALSE	Not significant	Soil	hypothetical protein	unknown function
vRhyme_bin_75__SRR8487017_650_10	1.72968	0.331257	0.82437	0.237323	0.494603	FALSE	Not significant	Soil	hypothetical protein	unknown function
vRhyme_bin_75__SRR8487017_650_11	0.372669	0.0769269	0.833845	0.31228	NA	FALSE	Not significant	Soil	hypothetical protein	unknown function
vRhyme_bin_75__SRR8487017_650_12	0.818251	0.159028	0.843218	0.441422	NA	FALSE	Not significant	Soil	hypothetical protein	unknown function
vRhyme_bin_75__SRR8487017_650_13	0.174646	0.0424985	0.832353	0.159704	NA	FALSE	Not significant	Soil	hypothetical protein	unknown function
vRhyme_bin_75__SRR8487017_650_14	0.797801	0.102707	0.838989	0.520581	NA	FALSE	Not significant	Soil	hypothetical protein	unknown function
vRhyme_bin_75__SRR8487017_650_15	0.0448331	0.0133055	0.833807	0.0754178	NA	FALSE	Not significant	Soil	hypothetical protein	unknown function
vRhyme_bin_75__SRR8487017_650_16	0.129082	0.0382968	0.832139	0.151985	NA	FALSE	Not significant	Soil	hypothetical protein	unknown function
vRhyme_bin_75__SRR8487017_650_2	4.66675	0.339775	0.753477	0.494371	0.721774	FALSE	Not significant	Soil	hypothetical protein	unknown function
vRhyme_bin_75__SRR8487017_650_3	2.46037	0.539345	0.916889	0.580651	0.7806	FALSE	Not significant	Soil	hypothetical protein	unknown function
vRhyme_bin_75__SRR8487017_650_5	0.716595	0.101325	0.837961	0.513253	NA	FALSE	Not significant	Soil	virion structural protein	head and packaging
vRhyme_bin_75__SRR8487017_650_6	1.89234	0.304291	0.839234	0.292659	0.553048	FALSE	Not significant	Soil	hypothetical protein	unknown function
vRhyme_bin_75__SRR8487019_588_1	0.548895	0.469812	0.911773	0.270862	NA	FALSE	Not significant	Soil	hypothetical protein	unknown function
vRhyme_bin_75__SRR8487019_588_12	1.89556	1.76347	1.91658	0.449261	0.68846	FALSE	Not significant	Soil	HNH endonuclease	DNA, RNA and nucleotide metabolism
vRhyme_bin_75__SRR8487019_588_13	11.2749	0.320253	0.612624	0.516386	0.736753	FALSE	Not significant	Soil	hypothetical protein	unknown function
vRhyme_bin_75__SRR8487019_588_21	17.1514	0.949373	0.750312	0.037825	0.226302	FALSE	Not significant	Soil	terminase large subunit	head and packaging
vRhyme_bin_75__SRR8487019_588_26	0.859596	0.0677245	0.76169	0.0207485	NA	FALSE	Not significant	Soil	hypothetical protein	unknown function
vRhyme_bin_75__SRR8487019_588_3	0.194539	0.146452	0.823365	0.0390497	NA	FALSE	Not significant	Soil	hypothetical protein	unknown function
vRhyme_bin_75__SRR8487020_863_11	0.222192	0.0102908	0.836538	0.0284724	NA	FALSE	Not significant	Soil	hypothetical protein	unknown function
vRhyme_bin_75__SRR8487020_863_13	0.169371	0.00793084	0.836348	0.0284645	NA	FALSE	Not significant	Soil	hypothetical protein	unknown function
vRhyme_bin_75__SRR8487020_863_14	0.022845	-0.00542266	0.836655	0.0283613	NA	FALSE	Not significant	Soil	hypothetical protein	unknown function
vRhyme_bin_75__SRR8487020_863_17	0.0413944	-0.00257007	0.836427	0.0283899	NA	FALSE	Not significant	Soil	hypothetical protein	unknown function
vRhyme_bin_75__SRR8487021_486_1	3.15862	0.0874318	0.840669	0.0124337	0.140501	FALSE	Not significant	Soil	hypothetical protein	unknown function
vRhyme_bin_75__SRR8487021_486_14	0.213783	0.0655956	0.835852	0.123238	NA	FALSE	Not significant	Soil	hypothetical protein	unknown function
vRhyme_bin_75__SRR8487021_486_16	2.12231	0.0694433	0.833265	0.37643	0.62954	FALSE	Not significant	Soil	hypothetical protein	unknown function
vRhyme_bin_75__SRR8487021_486_17	5.17813	0.297922	0.828978	0.29104	0.551275	FALSE	Not significant	Soil	hypothetical protein	unknown function
vRhyme_bin_75__SRR8487021_486_2	0.298325	0.0794549	0.836695	0.248929	NA	FALSE	Not significant	Soil	hypothetical protein	unknown function
vRhyme_bin_75__SRR8487021_486_22	0.74268	0.0189873	0.832057	0.0595944	NA	FALSE	Not significant	Soil	hypothetical protein	unknown function
vRhyme_bin_75__SRR8487021_486_3	0.00471124	-0.0121246	0.837732	0.0204246	NA	FALSE	Not significant	Soil	hypothetical protein	unknown function
vRhyme_bin_75__SRR8487021_486_4	0.354988	0.0891761	0.838013	0.374773	NA	FALSE	Not significant	Soil	hypothetical protein	unknown function
vRhyme_bin_75__SRR8487021_486_5	0.127296	0.050875	0.833622	0.0763076	NA	FALSE	Not significant	Soil	hypothetical protein	unknown function
vRhyme_bin_75__SRR8487021_486_7	0.128436	0.0535875	0.833886	0.100745	NA	FALSE	Not significant	Soil	hypothetical protein	unknown function
vRhyme_bin_75__SRR8487021_496_13	5.95019	0.592679	0.728855	0.828393	0.921692	FALSE	Not significant	Soil	hypothetical protein	unknown function
vRhyme_bin_75__SRR8487021_496_14	1.72507	0.176873	0.81684	0.0665964	0.279538	FALSE	Not significant	Soil	hypothetical protein	unknown function
vRhyme_bin_75__SRR8487021_496_16	0.602156	0.031138	0.828251	0.0658642	NA	FALSE	Not significant	Soil	hypothetical protein	unknown function
vRhyme_bin_75__SRR8487021_496_18	1.74655	0.165604	0.826844	0.142434	0.386342	FALSE	Not significant	Soil	hypothetical protein	unknown function
vRhyme_bin_75__SRR8487021_496_20	0.227201	0.122176	0.834386	0.194411	NA	FALSE	Not significant	Soil	hypothetical protein	unknown function
vRhyme_bin_75__SRR8487021_496_4	1.60055	0.0845577	0.757118	0.0180912	0.169278	FALSE	Not significant	Soil	hypothetical protein	unknown function
vRhyme_bin_75__SRR8487021_496_9	0.247546	0.132654	0.834715	0.214926	NA	FALSE	Not significant	Soil	hypothetical protein	unknown function
vRhyme_bin_75__SRR8487023_503_10	5.92447	0.120441	0.823583	0.147015	0.392147	FALSE	Not significant	Soil	hypothetical protein	unknown function
vRhyme_bin_75__SRR8487023_503_13	2.2115	0.107231	0.84336	0.439591	0.680372	FALSE	Not significant	Soil	hypothetical protein	unknown function
vRhyme_bin_75__SRR8487023_503_14	0.260711	0.0567069	0.833813	0.173143	NA	FALSE	Not significant	Soil	hypothetical protein	unknown function
vRhyme_bin_75__SRR8487023_503_17	0.751233	0.0840382	0.837632	0.280494	NA	FALSE	Not significant	Soil	hypothetical protein	unknown function
vRhyme_bin_75__SRR8487023_503_19	0.274984	0.0652151	0.834266	0.24608	NA	FALSE	Not significant	Soil	hypothetical protein	unknown function
vRhyme_bin_75__SRR8487023_503_21	0.201056	0.055434	0.833151	0.196275	NA	FALSE	Not significant	Soil	hypothetical protein	unknown function
vRhyme_bin_75__SRR8487023_503_6	2.45663	0.0987659	0.836133	0.439289	0.680171	FALSE	Not significant	Soil	hypothetical protein	unknown function
vRhyme_bin_75__SRR8487023_503_9	0.621988	0.0822607	0.837481	0.281989	NA	FALSE	Not significant	Soil	hypothetical protein	unknown function
vRhyme_bin_75__SRR8487023_90_12	0.566112	0.399036	0.896371	0.325425	NA	FALSE	Not significant	Soil	hypothetical protein	unknown function
vRhyme_bin_75__SRR8487023_90_23	0.199255	0.175766	0.829191	0.0551785	NA	FALSE	Not significant	Soil	hypothetical protein	unknown function
vRhyme_bin_75__SRR8487023_90_24	3.54841	-0.0562724	0.7687	0.0102437	0.12877	FALSE	Not significant	Soil	hypothetical protein	unknown function
vRhyme_bin_75__SRR8487023_90_3	3.50543	0.32527	0.794265	0.23993	0.497159	FALSE	Not significant	Soil	hypothetical protein	unknown function
vRhyme_bin_75__SRR8487023_90_33	10.0651	0.355808	0.780384	0.875409	0.944535	FALSE	Not significant	Soil	head maturation protease	head and packaging
vRhyme_bin_75__SRR8487023_90_35	2.41824	2.0666	2.49772	0.354418	0.611517	FALSE	Not significant	Soil	hypothetical protein	unknown function
vRhyme_bin_75__SRR8487023_90_40	5.16761	0.31263	0.731301	0.779614	0.896738	FALSE	Not significant	Soil	tail sheath	tail
vRhyme_bin_75__SRR8487023_90_41	2.10186	0.290671	0.807385	0.17767	0.42961	FALSE	Not significant	Soil	hypothetical protein	unknown function
vRhyme_bin_75__SRR8487023_90_42	5.99162	-0.239003	0.711229	0.0450757	0.244269	FALSE	Not significant	Soil	hypothetical protein	unknown function
vRhyme_bin_75__SRR8487023_90_47	0.959669	0.1943	0.808055	0.113656	NA	FALSE	Not significant	Soil	hypothetical protein	unknown function
vRhyme_bin_75__SRR8487023_90_56	10.7527	-0.215814	0.645623	0.192804	0.446812	FALSE	Not significant	Soil	hypothetical protein	unknown function
vRhyme_bin_75__SRR8487035_621_11	0.342269	0.0619919	0.834218	0.137789	NA	FALSE	Not significant	Soil	hypothetical protein	unknown function
vRhyme_bin_75__SRR8487035_621_17	0.0186345	-0.00516837	0.8366	0.0317943	NA	FALSE	Not significant	Soil	hypothetical protein	unknown function
vRhyme_bin_75__SRR8487035_621_18	0.164689	0.0454735	0.832712	0.146363	NA	FALSE	Not significant	Soil	hypothetical protein	unknown function
vRhyme_bin_75__SRR8487035_621_19	0.0457102	0.015001	0.834223	0.0632803	NA	FALSE	Not significant	Soil	hypothetical protein	unknown function
vRhyme_bin_75__SRR8487035_621_2	1.02926	0.229443	0.855501	0.364572	NA	FALSE	Not significant	Soil	hypothetical protein	unknown function
vRhyme_bin_75__SRR8487035_621_6	0.173429	0.0320334	0.83461	0.0486376	NA	FALSE	Not significant	Soil	hypothetical protein	unknown function
vRhyme_bin_75__SRR8487035_621_7	0.188833	0.025686	0.835099	0.042697	NA	FALSE	Not significant	Soil	hypothetical protein	unknown function
vRhyme_bin_76__SRR8487011_118_16	2.0868	0.153644	0.706418	0.235437	0.492835	FALSE	Not significant	Soil	hypothetical protein	unknown function
vRhyme_bin_76__SRR8487011_118_21	4.52596	0.434993	0.66136	0.690376	0.849376	FALSE	Not significant	Soil	holin	lysis
vRhyme_bin_76__SRR8487011_118_3	2.03985	0.744753	0.914879	0.859719	0.93656	FALSE	Not significant	Soil	hypothetical protein	unknown function
vRhyme_bin_76__SRR8487011_118_58	2.34832	2.06432	2.3843	0.356378	0.613181	FALSE	Not significant	Soil	hypothetical protein	unknown function
vRhyme_bin_76__SRR8487011_368_11	3.92092	0.684425	0.961028	0.906694	0.959138	FALSE	Not significant	Soil	hypothetical protein	unknown function
vRhyme_bin_76__SRR8487011_368_16	3.99743	0.179151	0.63611	0.729521	0.871354	FALSE	Not significant	Soil	Holliday junction resolvase	DNA, RNA and nucleotide metabolism
vRhyme_bin_76__SRR8487011_368_31	0.75019	0.50616	0.94622	0.499581	NA	FALSE	Not significant	Soil	hypothetical protein	unknown function
vRhyme_bin_76__SRR8487011_368_9	9.71117	0.0426162	0.577979	0.710399	0.860633	FALSE	Not significant	Soil	hypothetical protein	unknown function
vRhyme_bin_76__SRR8487011_539_12	1.05693	0.102229	0.792811	0.0897354	NA	FALSE	Not significant	Soil	hypothetical protein	unknown function
vRhyme_bin_76__SRR8487011_539_3	2.17636	-0.0288091	0.729912	0.0210154	0.182442	FALSE	Not significant	Soil	hypothetical protein	unknown function
vRhyme_bin_76__SRR8487011_539_6	1.32949	0.246905	0.836386	0.268418	NA	FALSE	Not significant	Soil	hypothetical protein	unknown function
vRhyme_bin_76__SRR8487011_539_8	2.69775	-0.141118	0.751695	0.0050178	0.0879793	FALSE	Not significant	Soil	hypothetical protein	unknown function
vRhyme_bin_76__SRR8487014_608_12	0.00475596	-0.0101578	0.837464	0.0191212	NA	FALSE	Not significant	Soil	NA	unknown function
vRhyme_bin_76__SRR8487014_608_14	5.67313	-0.691455	0.779799	0.011008	0.133318	FALSE	Not significant	Soil	hypothetical protein	unknown function
vRhyme_bin_76__SRR8487014_608_19	0.165814	0.155605	0.828487	0.0474237	NA	FALSE	Not significant	Soil	hypothetical protein	unknown function
vRhyme_bin_76__SRR8487014_608_3	3.38651	0.373549	0.755852	0.609655	0.79899	FALSE	Not significant	Soil	hypothetical protein	unknown function
vRhyme_bin_76__SRR8487014_608_4	4.09795	0.307256	0.612915	0.812254	0.914231	FALSE	Not significant	Soil	hypothetical protein	unknown function
vRhyme_bin_76__SRR8487014_608_6	2.05769	0.0481117	0.749441	0.0649472	0.276728	FALSE	Not significant	Soil	hypothetical protein	unknown function
vRhyme_bin_76__SRR8487014_608_7	5.44798	-0.104338	0.72607	0.0821702	0.303609	FALSE	Not significant	Soil	hypothetical protein	unknown function
vRhyme_bin_76__SRR8487014_608_9	0.101409	0.0568378	0.832739	0.195333	NA	FALSE	Not significant	Soil	hypothetical protein	unknown function
vRhyme_bin_76__SRR8487014_708_11	2.99442	0.738965	0.909654	0.790336	0.902782	FALSE	Not significant	Soil	hypothetical protein	unknown function
vRhyme_bin_76__SRR8487014_708_14	0.81809	0.549063	0.952463	0.357589	NA	FALSE	Not significant	Soil	hypothetical protein	unknown function
vRhyme_bin_76__SRR8487014_708_21	0.648771	0.423679	0.88805	0.199501	NA	FALSE	Not significant	Soil	hypothetical protein	unknown function
vRhyme_bin_76__SRR8487014_708_8	1.05039	0.0729059	0.788617	0.0211787	NA	FALSE	Not significant	Soil	hypothetical protein	unknown function
vRhyme_bin_76__SRR8487016_616_12	2.11847	-0.0984795	0.717226	0.0438441	0.240295	FALSE	Not significant	Soil	hypothetical protein	unknown function
vRhyme_bin_76__SRR8487016_616_13	1.20247	0.0791557	0.81824	0.06184	NA	FALSE	Not significant	Soil	hypothetical protein	unknown function
vRhyme_bin_76__SRR8487016_616_15	1.03292	0.288184	0.801229	0.181547	NA	FALSE	Not significant	Soil	hypothetical protein	unknown function
vRhyme_bin_76__SRR8487016_616_4	0.573009	0.446596	0.900963	0.26451	NA	FALSE	Not significant	Soil	hypothetical protein	unknown function
vRhyme_bin_76__SRR8487016_689_10	1.01609	0.189389	0.78519	0.144591	NA	FALSE	Not significant	Soil	hypothetical protein	unknown function
vRhyme_bin_76__SRR8487016_689_9	2.02261	0.147603	0.714718	0.256403	0.515422	FALSE	Not significant	Soil	hypothetical protein	unknown function
vRhyme_bin_76__SRR8487017_256_1	2.5107	-0.165354	0.760471	0.0229875	0.19021	FALSE	Not significant	Soil	hypothetical protein	unknown function
vRhyme_bin_76__SRR8487017_256_10	6.47974	0.0929897	0.767644	0.120049	0.355857	FALSE	Not significant	Soil	major head protein	head and packaging
vRhyme_bin_76__SRR8487017_256_17	1.31167	0.438979	0.926202	0.615604	NA	FALSE	Not significant	Soil	terminase small subunit	head and packaging
vRhyme_bin_76__SRR8487017_256_18	0.391688	0.0735336	0.833133	0.30215	NA	FALSE	Not significant	Soil	hypothetical protein	unknown function
vRhyme_bin_76__SRR8487017_256_2	1.49712	0.656779	1.0472	0.728141	0.870669	FALSE	Not significant	Soil	hypothetical protein	unknown function
vRhyme_bin_76__SRR8487017_256_21	0.122209	0.0844415	0.826208	0.0428002	NA	FALSE	Not significant	Soil	hypothetical protein	unknown function
vRhyme_bin_76__SRR8487017_256_22	0.324863	0.184508	0.832315	0.134227	NA	FALSE	Not significant	Soil	hypothetical protein	unknown function
vRhyme_bin_76__SRR8487017_256_23	0.298728	0.126208	0.830578	0.160422	NA	FALSE	Not significant	Soil	hypothetical protein	unknown function
vRhyme_bin_76__SRR8487017_256_26	0.220888	0.0608983	0.832328	0.240769	NA	FALSE	Not significant	Soil	hypothetical protein	unknown function
vRhyme_bin_76__SRR8487017_256_27	0.873583	0.244634	0.855132	0.407054	NA	FALSE	Not significant	Soil	primase	DNA, RNA and nucleotide metabolism
vRhyme_bin_76__SRR8487017_256_30	0.323981	0.0914248	0.831587	0.227638	NA	FALSE	Not significant	Soil	hypothetical protein	unknown function
vRhyme_bin_76__SRR8487017_256_33	1.03656	0.0409201	0.830474	0.194817	NA	FALSE	Not significant	Soil	hypothetical protein	unknown function
vRhyme_bin_76__SRR8487017_256_35	0.299147	0.121364	0.829577	0.144962	NA	FALSE	Not significant	Soil	hypothetical protein	unknown function
vRhyme_bin_76__SRR8487017_256_40	0.111051	0.0388566	0.832108	0.1343	NA	FALSE	Not significant	Soil	hypothetical protein	unknown function
vRhyme_bin_76__SRR8487017_256_43	0.0857928	0.0262174	0.832578	0.111533	NA	FALSE	Not significant	Soil	hypothetical protein	unknown function
vRhyme_bin_76__SRR8487017_256_5	3.06475	0.679795	1.02932	0.761553	0.888138	FALSE	Not significant	Soil	tail protein	tail
vRhyme_bin_76__SRR8487017_416_16	0.960821	0.366027	0.887394	0.441778	NA	FALSE	Not significant	Soil	hypothetical protein	unknown function
vRhyme_bin_76__SRR8487017_416_18	0.577827	0.250908	0.845942	0.226378	NA	FALSE	Not significant	Soil	hypothetical protein	unknown function
vRhyme_bin_76__SRR8487017_416_19	3.20361	0.580561	0.98586	0.954845	0.981146	FALSE	Not significant	Soil	hypothetical protein	unknown function
vRhyme_bin_76__SRR8487017_416_22	2.70914	0.0218923	0.730492	0.236112	0.493378	FALSE	Not significant	Soil	hypothetical protein	unknown function
vRhyme_bin_76__SRR8487017_416_4	0.15853	0.0547053	0.831679	0.213353	NA	FALSE	Not significant	Soil	hypothetical protein	unknown function
vRhyme_bin_76__SRR8487017_416_7	0.268372	0.118329	0.829028	0.145679	NA	FALSE	Not significant	Soil	hypothetical protein	unknown function
vRhyme_bin_76__SRR8487018_124_13	3.89442	0.0756279	0.688962	0.289207	0.549684	FALSE	Not significant	Soil	hypothetical protein	unknown function
vRhyme_bin_76__SRR8487018_124_16	1.78727	-0.126389	0.769526	0.011772	0.13759	FALSE	Not significant	Soil	hypothetical protein	unknown function
vRhyme_bin_76__SRR8487018_124_3	3.80127	0.178539	0.759068	0.306188	0.565909	FALSE	Not significant	Soil	hypothetical protein	unknown function
vRhyme_bin_76__SRR8487018_124_40	22.6816	-0.931037	0.724458	0.0240392	0.193709	FALSE	Not significant	Soil	minor tail protein	tail
vRhyme_bin_76__SRR8487018_124_43	4.72517	-0.267084	0.77113	0.0120063	0.138117	FALSE	Not significant	Soil	hypothetical protein	unknown function
vRhyme_bin_76__SRR8487018_124_49	3.13583	0.622432	0.946874	0.887514	0.951122	FALSE	Not significant	Soil	hypothetical protein	unknown function
vRhyme_bin_76__SRR8487018_124_50	8.86457	-0.0128582	0.693149	0.394352	0.643869	FALSE	Not significant	Soil	hydrolase	other
vRhyme_bin_76__SRR8487018_124_52	11.6448	-0.357864	0.708705	0.153754	0.400447	FALSE	Not significant	Soil	hypothetical protein	unknown function
vRhyme_bin_76__SRR8487018_124_53	35.1585	-0.691521	0.764801	0.0622347	0.272061	FALSE	Not significant	Soil	FtsK/SpoIIIE-like protein	moron, auxiliary metabolic gene and host takeover
vRhyme_bin_76__SRR8487018_124_6	1.01534	0.194499	0.799927	0.0913044	NA	FALSE	Not significant	Soil	hypothetical protein	unknown function
vRhyme_bin_76__SRR8487018_333_12	4.87316	-0.267834	0.747037	0.0130041	0.144071	FALSE	Not significant	Soil	methyltransferase	other
vRhyme_bin_76__SRR8487018_333_2	2.67153	-0.183733	0.71953	0.00745749	0.109043	FALSE	Not significant	Soil	hypothetical protein	unknown function
vRhyme_bin_76__SRR8487018_333_21	0.734941	0.173382	0.817792	0.0964744	NA	FALSE	Not significant	Soil	hypothetical protein	unknown function
vRhyme_bin_76__SRR8487018_333_26	1.45928	-0.187018	0.794623	0.00211802	NA	FALSE	Not significant	Soil	hypothetical protein	unknown function
vRhyme_bin_76__SRR8487018_333_28	3.64293	0.317355	0.757801	0.472636	0.706556	FALSE	Not significant	Soil	hypothetical protein	unknown function
vRhyme_bin_76__SRR8487018_333_4	5.65442	-0.598892	0.738805	0.00838105	0.11576	FALSE	Not significant	Soil	hypothetical protein	unknown function
vRhyme_bin_76__SRR8487018_333_7	0.670054	0.0676637	0.825718	0.0649076	NA	FALSE	Not significant	Soil	hypothetical protein	unknown function
vRhyme_bin_76__SRR8487018_334_1	22.8783	0.529078	0.802912	0.669117	0.837085	FALSE	Not significant	Soil	hypothetical protein	unknown function
vRhyme_bin_76__SRR8487018_334_29	3.69872	-0.369583	0.85178	0.000398676	0.0199131	FALSE	Not significant	Soil	hypothetical protein	unknown function
vRhyme_bin_76__SRR8487018_773_15	0.539364	0.485309	0.925539	0.267486	NA	FALSE	Not significant	Soil	hypothetical protein	unknown function
vRhyme_bin_76__SRR8487018_773_21	2.95067	0.354709	0.715731	0.712361	0.861476	FALSE	Not significant	Soil	hypothetical protein	unknown function
vRhyme_bin_76__SRR8487018_773_24	2.57263	1.16783	1.16758	0.500334	0.726282	FALSE	Not significant	Soil	hypothetical protein	unknown function
vRhyme_bin_76__SRR8487018_773_25	0.685098	0.560821	0.976147	0.392658	NA	FALSE	Not significant	Soil	hypothetical protein	unknown function
vRhyme_bin_76__SRR8487018_773_5	0.309743	0.149517	0.836247	0.252518	NA	FALSE	Not significant	Soil	hypothetical protein	unknown function
vRhyme_bin_76__SRR8487018_773_6	0.149953	0.0628316	0.832846	0.223245	NA	FALSE	Not significant	Soil	hypothetical protein	unknown function
vRhyme_bin_76__SRR8487020_779_10	0.0832152	0.0382937	0.832745	0.107374	NA	FALSE	Not significant	Soil	hypothetical protein	unknown function
vRhyme_bin_76__SRR8487020_779_12	0.0683786	0.0348428	0.832576	0.101571	NA	FALSE	Not significant	Soil	hypothetical protein	unknown function
vRhyme_bin_76__SRR8487020_779_16	0.114468	0.04161	0.833029	0.12786	NA	FALSE	Not significant	Soil	hypothetical protein	unknown function
vRhyme_bin_76__SRR8487020_779_3	1.37178	0.285025	0.856652	0.44261	NA	FALSE	Not significant	Soil	hypothetical protein	unknown function
vRhyme_bin_76__SRR8487020_779_5	1.03307	0.187442	0.854393	0.672581	NA	FALSE	Not significant	Soil	hypothetical protein	unknown function
vRhyme_bin_76__SRR8487020_779_6	1.49079	0.483969	0.984814	0.896427	0.954814	FALSE	Not significant	Soil	hypothetical protein	unknown function
vRhyme_bin_76__SRR8487020_779_7	2.01561	0.560415	1.05562	0.909275	0.960462	FALSE	Not significant	Soil	hypothetical protein	unknown function
vRhyme_bin_76__SRR8487021_354_12	0.111315	0.0425682	0.834266	0.0684634	NA	FALSE	Not significant	Soil	hypothetical protein	unknown function
vRhyme_bin_76__SRR8487021_354_13	0.105876	0.0474823	0.833186	0.115601	NA	FALSE	Not significant	Soil	hypothetical protein	unknown function
vRhyme_bin_76__SRR8487021_354_14	2.48242	-0.0299548	0.806386	0.0125476	0.141385	FALSE	Not significant	Soil	hypothetical protein	unknown function
vRhyme_bin_76__SRR8487021_354_15	3.42297	0.437065	0.735703	0.427026	0.670706	FALSE	Not significant	Soil	major head protein	head and packaging
vRhyme_bin_76__SRR8487021_354_18	4.47508	0.148552	0.671558	0.184724	0.438079	FALSE	Not significant	Soil	portal protein	head and packaging
vRhyme_bin_76__SRR8487021_354_7	0.112253	0.0597897	0.832838	0.216475	NA	FALSE	Not significant	Soil	hypothetical protein	unknown function
vRhyme_bin_76__SRR8487021_354_9	1.14503	0.154353	0.836297	0.277125	NA	FALSE	Not significant	Soil	hypothetical protein	unknown function
vRhyme_bin_76__SRR8487021_373_1	3.05219	0.0862131	0.799536	0.0640299	0.274965	FALSE	Not significant	Soil	hypothetical protein	unknown function
vRhyme_bin_76__SRR8487021_373_13	0.282302	0.0796373	0.836225	0.264567	NA	FALSE	Not significant	Soil	hypothetical protein	unknown function
vRhyme_bin_76__SRR8487021_373_14	0.0285156	0.0105465	0.834579	0.0410102	NA	FALSE	Not significant	Soil	hypothetical protein	unknown function
vRhyme_bin_76__SRR8487021_373_15	0.182735	0.0825109	0.833809	0.282699	NA	FALSE	Not significant	Soil	hypothetical protein	unknown function
vRhyme_bin_76__SRR8487021_373_17	0.453568	0.0154203	0.832147	0.0609207	NA	FALSE	Not significant	Soil	hypothetical protein	unknown function
vRhyme_bin_76__SRR8487021_373_25	0.0662648	0.0253112	0.834708	0.0420883	NA	FALSE	Not significant	Soil	hypothetical protein	unknown function
vRhyme_bin_76__SRR8487021_373_26	0.50125	0.013563	0.833146	0.0454561	NA	FALSE	Not significant	Soil	hypothetical protein	unknown function
vRhyme_bin_76__SRR8487021_373_28	0.448199	0.12604	0.840503	0.401595	NA	FALSE	Not significant	Soil	hypothetical protein	unknown function
vRhyme_bin_76__SRR8487021_373_4	0.227991	0.0847616	0.835224	0.333474	NA	FALSE	Not significant	Soil	hypothetical protein	unknown function
vRhyme_bin_76__SRR8487021_373_5	0.243138	0.0785341	0.834786	0.3062	NA	FALSE	Not significant	Soil	hypothetical protein	unknown function
vRhyme_bin_76__SRR8487021_373_7	1.5688	0.382015	0.88859	0.433232	0.67559	FALSE	Not significant	Soil	hypothetical protein	unknown function
vRhyme_bin_76__SRR8487021_373_8	0.665279	0.0516968	0.833389	0.143361	NA	FALSE	Not significant	Soil	hypothetical protein	unknown function
vRhyme_bin_76__SRR8487023_175_11	0.346965	0.150246	0.835991	0.201526	NA	FALSE	Not significant	Soil	hypothetical protein	unknown function
vRhyme_bin_76__SRR8487023_175_13	5.9239	0.438033	0.795273	0.634689	0.815296	FALSE	Not significant	Soil	hypothetical protein	unknown function
vRhyme_bin_76__SRR8487023_175_16	1.99128	0.312156	0.791843	0.193085	0.446939	FALSE	Not significant	Soil	hypothetical protein	unknown function
vRhyme_bin_76__SRR8487023_175_18	11.0876	0.164067	0.760215	0.29059	0.550865	FALSE	Not significant	Soil	hypothetical protein	unknown function
vRhyme_bin_76__SRR8487023_175_2	0.13168	0.0725691	0.829756	0.0783504	NA	FALSE	Not significant	Soil	hypothetical protein	unknown function
vRhyme_bin_76__SRR8487023_175_20	0.80962	-0.0256772	0.823355	0.138047	NA	FALSE	Not significant	Soil	endonuclease VII	DNA, RNA and nucleotide metabolism
vRhyme_bin_76__SRR8487023_175_5	1.09595	0.158109	0.801246	0.0338829	NA	FALSE	Not significant	Soil	hypothetical protein	unknown function
vRhyme_bin_76__SRR8487023_175_7	2.62469	0.0946482	0.744539	0.0400619	0.231641	FALSE	Not significant	Soil	integrase	integration and excision
vRhyme_bin_76__SRR8487023_264_10	10.0374	0.2234	0.774464	0.482619	0.713731	FALSE	Not significant	Soil	nucleotide-sugar epimerase	DNA, RNA and nucleotide metabolism
vRhyme_bin_76__SRR8487023_264_12	5.04225	0.27879	0.719413	0.53869	0.752852	FALSE	Not significant	Soil	hypothetical protein	unknown function
vRhyme_bin_76__SRR8487023_264_15	1.13082	0.184492	0.792196	0.0879421	NA	FALSE	Not significant	Soil	hypothetical protein	unknown function
vRhyme_bin_76__SRR8487023_264_16	18.5621	0.958884	0.924294	0.213551	0.469796	FALSE	Not significant	Soil	hypothetical protein	unknown function
vRhyme_bin_76__SRR8487023_264_19	0.872991	0.0749547	0.784785	0.0289911	NA	FALSE	Not significant	Soil	hypothetical protein	unknown function
vRhyme_bin_76__SRR8487023_264_27	0.999518	0.273558	0.825772	0.165375	NA	FALSE	Not significant	Soil	hypothetical protein	unknown function
vRhyme_bin_76__SRR8487023_264_3	0.858772	-0.069914	0.828017	0.0905396	NA	FALSE	Not significant	Soil	hypothetical protein	unknown function
vRhyme_bin_76__SRR8487023_264_6	0.408046	-0.0101653	0.813869	0.0434487	NA	FALSE	Not significant	Soil	hypothetical protein	unknown function
vRhyme_bin_76__SRR8487023_264_8	5.54367	0.184662	0.802498	0.325318	0.584669	FALSE	Not significant	Soil	hypothetical protein	unknown function
vRhyme_bin_76__SRR8487023_362_24	3.92786	1.6818	1.16484	0.0719402	0.288205	FALSE	Not significant	Soil	hypothetical protein	unknown function
vRhyme_bin_76__SRR8487023_362_5	1.04924	0.291846	0.804809	0.255218	NA	FALSE	Not significant	Soil	hypothetical protein	unknown function
vRhyme_bin_76__SRR8487023_362_7	1.31838	0.508996	0.825525	0.710985	NA	FALSE	Not significant	Soil	hypothetical protein	unknown function
vRhyme_bin_76__SRR8487035_689_10	17.5504	1.66994	0.926047	0.0180088	0.169163	FALSE	Not significant	Soil	hypothetical protein	unknown function
vRhyme_bin_76__SRR8487035_689_11	13.909	1.336	1.11831	0.105044	0.336767	FALSE	Not significant	Soil	hypothetical protein	unknown function
vRhyme_bin_76__SRR8487035_689_5	5.11519	0.508346	0.729118	0.814319	0.915207	FALSE	Not significant	Soil	head-tail adaptor	connector
vRhyme_bin_76__SRR8487035_689_7	2.73039	0.453411	0.853848	0.52783	0.745004	FALSE	Not significant	Soil	hypothetical protein	unknown function
vRhyme_bin_76__SRR8487035_689_8	0.014649	-0.00461863	0.836555	0.0242949	NA	FALSE	Not significant	Soil	hypothetical protein	unknown function
vRhyme_bin_77__SRR8487010_104_1	0.0368646	0.00919338	0.835749	0.024701	NA	FALSE	Not significant	Soil	hypothetical protein	unknown function
vRhyme_bin_77__SRR8487010_104_21	1.07785	0.279896	0.873321	0.203539	NA	FALSE	Not significant	Soil	hypothetical protein	unknown function
vRhyme_bin_77__SRR8487010_104_31	0.514204	0.158732	0.840909	0.167623	NA	FALSE	Not significant	Soil	hypothetical protein	unknown function
vRhyme_bin_77__SRR8487010_104_37	2.56047	0.15144	0.832153	0.03666	0.224102	FALSE	Not significant	Soil	hypothetical protein	unknown function
vRhyme_bin_77__SRR8487010_104_43	1.33282	0.0880427	0.833706	0.114333	NA	FALSE	Not significant	Soil	hypothetical protein	unknown function
vRhyme_bin_77__SRR8487010_104_72	0.403274	0.133627	0.837551	0.130015	NA	FALSE	Not significant	Soil	hypothetical protein	unknown function
vRhyme_bin_77__SRR8487010_104_75	0.182005	0.0518643	0.83347	0.121128	NA	FALSE	Not significant	Soil	hypothetical protein	unknown function
vRhyme_bin_77__SRR8487010_104_78	1.27523	0.0203492	0.831825	0.0774884	NA	FALSE	Not significant	Soil	hypothetical protein	unknown function
vRhyme_bin_77__SRR8487010_104_80	2.27582	0.00893549	0.740068	0.00787187	0.112204	FALSE	Not significant	Soil	hypothetical protein	unknown function
vRhyme_bin_77__SRR8487010_634_14	0.403583	0.042926	0.834897	0.0620529	NA	FALSE	Not significant	Soil	major tail protein	tail
vRhyme_bin_77__SRR8487010_634_15	0.231715	0.0282927	0.834748	0.0513579	NA	FALSE	Not significant	Soil	major tail protein	tail
vRhyme_bin_77__SRR8487010_634_16	0.485596	0.018624	0.832563	0.06315	NA	FALSE	Not significant	Soil	hypothetical protein	unknown function
vRhyme_bin_77__SRR8487010_634_5	0.0904544	0.0108115	0.835472	0.0379875	NA	FALSE	Not significant	Soil	hypothetical protein	unknown function
vRhyme_bin_77__SRR8487010_634_8	1.31147	0.133357	0.83078	0.202853	NA	FALSE	Not significant	Soil	hypothetical protein	unknown function
vRhyme_bin_77__SRR8487010_634_9	0.623219	0.00115668	0.833316	0.0515334	NA	FALSE	Not significant	Soil	hypothetical protein	unknown function
vRhyme_bin_77__SRR8487011_825_1	0.443653	0.288085	0.848475	0.154274	NA	FALSE	Not significant	Soil	hypothetical protein	unknown function
vRhyme_bin_77__SRR8487011_825_17	1.8353	0.906803	1.28873	0.936844	0.973334	FALSE	Not significant	Soil	hypothetical protein	unknown function
vRhyme_bin_77__SRR8487011_825_20	1.90903	1.36242	1.63882	0.683829	0.844995	FALSE	Not significant	Soil	hypothetical protein	unknown function
vRhyme_bin_77__SRR8487014_315_26	23.6297	-0.0137357	0.558995	0.968212	0.986749	FALSE	Not significant	Soil	hypothetical protein	unknown function
vRhyme_bin_77__SRR8487014_792_1	1.26088	0.234768	0.773563	0.15578	NA	FALSE	Not significant	Soil	hypothetical protein	unknown function
vRhyme_bin_77__SRR8487014_792_14	3.30687	0.380062	0.727554	0.79333	0.904196	FALSE	Not significant	Soil	hypothetical protein	unknown function
vRhyme_bin_77__SRR8487014_792_16	2.34484	2.0319	2.01901	0.335472	0.594629	FALSE	Not significant	Soil	hypothetical protein	unknown function
vRhyme_bin_77__SRR8487019_576_10	0.0760674	0.0402168	0.832208	0.113739	NA	FALSE	Not significant	Soil	hypothetical protein	unknown function
vRhyme_bin_77__SRR8487019_576_18	0.939663	0.105487	0.82417	0.152236	NA	FALSE	Not significant	Soil	hypothetical protein	unknown function
vRhyme_bin_77__SRR8487019_576_19	0.0607653	0.0291121	0.833083	0.0944592	NA	FALSE	Not significant	Soil	hypothetical protein	unknown function
vRhyme_bin_77__SRR8487019_576_20	0.153715	0.0578744	0.832713	0.189185	NA	FALSE	Not significant	Soil	hypothetical protein	unknown function
vRhyme_bin_77__SRR8487019_576_21	0.132001	0.0499291	0.832523	0.161056	NA	FALSE	Not significant	Soil	hypothetical protein	unknown function
vRhyme_bin_77__SRR8487019_576_23	0.294447	0.0807397	0.834053	0.340042	NA	FALSE	Not significant	Soil	hypothetical protein	unknown function
vRhyme_bin_77__SRR8487019_576_3	0.16531	0.0450484	0.833086	0.139013	NA	FALSE	Not significant	Soil	hypothetical protein	unknown function
vRhyme_bin_77__SRR8487019_576_5	0.269629	0.0923223	0.832886	0.277525	NA	FALSE	Not significant	Soil	hypothetical protein	unknown function
vRhyme_bin_77__SRR8487019_576_6	0.443857	0.241998	0.849965	0.262505	NA	FALSE	Not significant	Soil	hypothetical protein	unknown function
vRhyme_bin_77__SRR8487019_576_8	0.674508	0.335037	0.88285	0.450861	NA	FALSE	Not significant	Soil	hypothetical protein	unknown function
vRhyme_bin_77__SRR8487020_335_1	1.21148	0.295862	0.802834	0.243417	NA	FALSE	Not significant	Soil	tail length tape measure protein	tail
vRhyme_bin_77__SRR8487020_335_19	0.476825	0.22045	0.837737	0.185395	NA	FALSE	Not significant	Soil	hypothetical protein	unknown function
vRhyme_bin_77__SRR8487020_335_20	9.06204	-0.723545	0.827774	0.0247631	0.195837	FALSE	Not significant	Soil	hypothetical protein	unknown function
vRhyme_bin_77__SRR8487020_462_15	1.19127	0.000746944	0.809113	0.0385421	NA	FALSE	Not significant	Soil	hypothetical protein	unknown function
vRhyme_bin_77__SRR8487020_462_16	0.231884	0.0648613	0.832104	0.264415	NA	FALSE	Not significant	Soil	hypothetical protein	unknown function
vRhyme_bin_77__SRR8487020_462_18	0.591422	0.32073	0.859094	0.185969	NA	FALSE	Not significant	Soil	hypothetical protein	unknown function
vRhyme_bin_77__SRR8487020_462_21	13.549	0.150246	0.762667	0.208259	0.464153	FALSE	Not significant	Soil	hypothetical protein	unknown function
vRhyme_bin_77__SRR8487020_462_22	0.512464	0.0174352	0.830773	0.145178	NA	FALSE	Not significant	Soil	hypothetical protein	unknown function
vRhyme_bin_77__SRR8487020_462_24	0.247152	0.0799477	0.830919	0.209284	NA	FALSE	Not significant	Soil	hypothetical protein	unknown function
vRhyme_bin_77__SRR8487020_462_27	0.213076	0.0643531	0.831805	0.258475	NA	FALSE	Not significant	Soil	hypothetical protein	unknown function
vRhyme_bin_77__SRR8487020_462_29	0.208202	0.0578219	0.831988	0.224287	NA	FALSE	Not significant	Soil	hypothetical protein	unknown function
vRhyme_bin_77__SRR8487020_462_3	0.110074	0.0369546	0.832343	0.14124	NA	FALSE	Not significant	Soil	hypothetical protein	unknown function
vRhyme_bin_77__SRR8487020_462_6	5.92597	-0.304409	0.734551	0.0686396	0.282994	FALSE	Not significant	Soil	RNA ligase and tail fiber protein attachment catalyst	tail
vRhyme_bin_77__SRR8487020_462_8	1.57473	0.0397364	0.817696	0.131428	0.371168	FALSE	Not significant	Soil	hypothetical protein	unknown function
vRhyme_bin_77__SRR8487021_382_17	2.2834	0.6559	1.14423	0.698124	0.853491	FALSE	Not significant	Soil	hypothetical protein	unknown function
vRhyme_bin_77__SRR8487021_382_18	3.81191	0.0278309	0.732169	0.0386697	0.228407	FALSE	Not significant	Soil	hypothetical protein	unknown function
vRhyme_bin_77__SRR8487021_382_5	2.35414	1.77959	2.50716	0.732523	0.87313	FALSE	Not significant	Soil	hypothetical protein	unknown function
vRhyme_bin_77__SRR8487021_382_6	1.18486	0.184812	0.81567	0.315573	NA	FALSE	Not significant	Soil	hypothetical protein	unknown function
vRhyme_bin_77__SRR8487021_382_9	0.117371	0.0552511	0.83272	0.187028	NA	FALSE	Not significant	Soil	hypothetical protein	unknown function
vRhyme_bin_77__SRR8487021_577_1	0.460671	0.22008	0.840703	0.180458	NA	FALSE	Not significant	Soil	hypothetical protein	unknown function
vRhyme_bin_77__SRR8487021_577_12	0.421272	0.331668	0.853378	0.117503	NA	FALSE	Not significant	Soil	hypothetical protein	unknown function
vRhyme_bin_77__SRR8487021_577_14	0.301886	0.182357	0.832199	0.130253	NA	FALSE	Not significant	Soil	integrase	integration and excision
vRhyme_bin_77__SRR8487021_577_2	1.81813	0.409842	0.7952	0.596801	0.790307	FALSE	Not significant	Soil	hypothetical protein	unknown function
vRhyme_bin_77__SRR8487021_577_3	3.9997	1.19282	1.08871	0.317411	0.57698	FALSE	Not significant	Soil	glycosyltransferase	moron, auxiliary metabolic gene and host takeover
vRhyme_bin_77__SRR8487021_577_4	1.99129	0.310666	0.816368	0.490858	0.71891	FALSE	Not significant	Soil	hypothetical protein	unknown function
vRhyme_bin_77__SRR8487023_126_16	0.735209	0.110879	0.809199	0.0340434	NA	FALSE	Not significant	Soil	hypothetical protein	unknown function
vRhyme_bin_77__SRR8487023_126_3	1.03481	0.192624	0.797836	0.0540546	NA	FALSE	Not significant	Soil	hypothetical protein	unknown function
vRhyme_bin_77__SRR8487023_126_32	0.165976	0.0744229	0.833628	0.244519	NA	FALSE	Not significant	Soil	hypothetical protein	unknown function
vRhyme_bin_77__SRR8487023_126_42	0.689229	0.0233584	0.810639	0.00415866	NA	FALSE	Not significant	Soil	hypothetical protein	unknown function
vRhyme_bin_77__SRR8487023_126_46	4.45318	-0.352297	0.757742	0.0070346	0.106175	FALSE	Not significant	Soil	hypothetical protein	unknown function
vRhyme_bin_77__SRR8487023_126_51	0.996844	0.143779	0.731397	0.0388462	NA	FALSE	Not significant	Soil	hypothetical protein	unknown function
vRhyme_bin_77__SRR8487023_126_60	4.60107	-0.275192	0.643508	0.0440531	0.24082	FALSE	Not significant	Soil	hypothetical protein	unknown function
vRhyme_bin_77__SRR8487023_126_8	1.28532	0.127148	0.793622	0.0562617	NA	FALSE	Not significant	Soil	hypothetical protein	unknown function
vRhyme_bin_77__SRR8487035_370_12	1.36926	0.109587	0.8434	0.447458	NA	FALSE	Not significant	Soil	hypothetical protein	unknown function
vRhyme_bin_77__SRR8487035_370_17	0.13314	0.0524631	0.833493	0.103659	NA	FALSE	Not significant	Soil	hypothetical protein	unknown function
vRhyme_bin_77__SRR8487035_370_22	0.101368	0.0357884	0.833915	0.055252	NA	FALSE	Not significant	Soil	hypothetical protein	unknown function
vRhyme_bin_77__SRR8487035_370_23	0.21376	0.0641133	0.835132	0.0887316	NA	FALSE	Not significant	Soil	hypothetical protein	unknown function
vRhyme_bin_77__SRR8487035_370_24	0.230855	0.0579586	0.834985	0.0746217	NA	FALSE	Not significant	Soil	hypothetical protein	unknown function
vRhyme_bin_77__SRR8487035_370_27	1.55733	0.116287	0.844607	0.570041	0.774246	FALSE	Not significant	Soil	virion structural protein	head and packaging
vRhyme_bin_77__SRR8487035_370_28	0.0333444	0.0128466	0.835017	0.0308526	NA	FALSE	Not significant	Soil	hypothetical protein	unknown function
vRhyme_bin_77__SRR8487035_370_3	0.169018	0.0543469	0.834358	0.0798483	NA	FALSE	Not significant	Soil	hypothetical protein	unknown function
vRhyme_bin_77__SRR8487035_370_4	0.211167	0.059167	0.834332	0.119329	NA	FALSE	Not significant	Soil	hypothetical protein	unknown function
vRhyme_bin_77__SRR8487035_370_6	0.0557857	0.0321157	0.833435	0.0563705	NA	FALSE	Not significant	Soil	hypothetical protein	unknown function
vRhyme_bin_77__SRR8487035_370_9	0.176502	0.0576992	0.835269	0.063491	NA	FALSE	Not significant	Soil	hypothetical protein	unknown function
vRhyme_bin_77__SRR8487035_667_15	0.906263	0.359391	0.893907	0.489579	NA	FALSE	Not significant	Soil	hypothetical protein	unknown function
vRhyme_bin_77__SRR8487035_667_16	0.393769	0.212569	0.840522	0.190604	NA	FALSE	Not significant	Soil	hypothetical protein	unknown function
vRhyme_bin_77__SRR8487035_970_10	2.07032	0.344387	0.826531	0.272614	0.532784	FALSE	Not significant	Soil	hypothetical protein	unknown function
vRhyme_bin_77__SRR8487035_970_3	0.702575	0.0753101	0.806449	0.020715	NA	FALSE	Not significant	Soil	hypothetical protein	unknown function
vRhyme_bin_78__SRR8487010_583_1	2.22272	2.3185	2.15834	0.394575	0.643972	FALSE	Not significant	Soil	hypothetical protein	unknown function
vRhyme_bin_78__SRR8487010_583_2	0.887009	0.539543	0.977177	0.592359	NA	FALSE	Not significant	Soil	hypothetical protein	unknown function
vRhyme_bin_78__SRR8487010_583_23	1.53723	0.521543	0.840085	0.498174	0.72448	FALSE	Not significant	Soil	hypothetical protein	unknown function
vRhyme_bin_78__SRR8487010_583_36	0.946416	0.24781	0.765897	0.109062	NA	FALSE	Not significant	Soil	hypothetical protein	unknown function
vRhyme_bin_78__SRR8487010_583_37	1.14735	0.211737	0.788765	0.115547	NA	FALSE	Not significant	Soil	hypothetical protein	unknown function
vRhyme_bin_78__SRR8487010_583_5	1.65983	0.31227	0.781834	0.233573	0.49089	FALSE	Not significant	Soil	hypothetical protein	unknown function
vRhyme_bin_78__SRR8487010_783_16	0.922244	0.272417	0.872135	0.617628	NA	FALSE	Not significant	Soil	methyltransferase	other
vRhyme_bin_78__SRR8487010_783_3	0.0531398	0.0278762	0.833106	0.076281	NA	FALSE	Not significant	Soil	hypothetical protein	unknown function
vRhyme_bin_78__SRR8487010_783_4	5.16648	-0.00198368	0.805349	0.0385383	0.227948	FALSE	Not significant	Soil	hypothetical protein	unknown function
vRhyme_bin_78__SRR8487010_783_7	8.84965	0.33089	0.834782	0.738123	0.876404	FALSE	Not significant	Soil	terminase large subunit	head and packaging
vRhyme_bin_78__SRR8487011_311_1	0.282744	0.0694782	0.833286	0.278648	NA	FALSE	Not significant	Soil	hypothetical protein	unknown function
vRhyme_bin_78__SRR8487011_311_10	0.582372	0.184619	0.839729	0.268898	NA	FALSE	Not significant	Soil	hypothetical protein	unknown function
vRhyme_bin_78__SRR8487011_311_12	0.271778	0.0553216	0.832911	0.197	NA	FALSE	Not significant	Soil	hypothetical protein	unknown function
vRhyme_bin_78__SRR8487011_311_15	0.300678	0.0543833	0.833316	0.180566	NA	FALSE	Not significant	Soil	hypothetical protein	unknown function
vRhyme_bin_78__SRR8487011_311_16	0.306903	0.0683337	0.833403	0.271283	NA	FALSE	Not significant	Soil	hypothetical protein	unknown function
vRhyme_bin_78__SRR8487011_311_21	0.316907	0.0620264	0.833267	0.219335	NA	FALSE	Not significant	Soil	hypothetical protein	unknown function
vRhyme_bin_78__SRR8487011_311_23	0.300073	0.0652338	0.833878	0.223137	NA	FALSE	Not significant	Soil	hypothetical protein	unknown function
vRhyme_bin_78__SRR8487011_311_9	0.873749	0.139624	0.838914	0.311563	NA	FALSE	Not significant	Soil	hypothetical protein	unknown function
vRhyme_bin_78__SRR8487011_435_12	8.935	0.941503	0.894717	0.228036	0.485055	FALSE	Not significant	Soil	head closure Hc1	connector
vRhyme_bin_78__SRR8487011_435_3	9.12895	3.40093	1.55356	0.00382911	0.075518	FALSE	Not significant	Soil	hypothetical protein	unknown function
vRhyme_bin_78__SRR8487011_435_6	10.6612	0.964341	0.695309	0.119997	0.355826	FALSE	Not significant	Soil	hypothetical protein	unknown function
vRhyme_bin_78__SRR8487014_612_16	0.214441	0.0748285	0.834334	0.290558	NA	FALSE	Not significant	Soil	hypothetical protein	unknown function
vRhyme_bin_78__SRR8487014_612_19	0.425363	0.23751	0.850175	0.254295	NA	FALSE	Not significant	Soil	hypothetical protein	unknown function
vRhyme_bin_78__SRR8487014_612_21	0.348359	0.16585	0.839782	0.30352	NA	FALSE	Not significant	Soil	hypothetical protein	unknown function
vRhyme_bin_78__SRR8487014_759_5	0.288708	0.229163	0.842599	0.106283	NA	FALSE	Not significant	Soil	hypothetical protein	unknown function
vRhyme_bin_78__SRR8487016_19_13	7.91084	0.776715	0.803194	0.148854	0.394354	FALSE	Not significant	Soil	DnaB-like replicative helicase	DNA, RNA and nucleotide metabolism
vRhyme_bin_78__SRR8487016_19_44	0.64686	0.505973	0.925374	0.371235	NA	FALSE	Not significant	Soil	hypothetical protein	unknown function
vRhyme_bin_78__SRR8487016_19_48	6.38615	0.389765	0.708571	0.621413	0.807133	FALSE	Not significant	Soil	methyltransferase	other
vRhyme_bin_78__SRR8487016_19_76	2.39605	0.905229	0.97578	0.485816	0.715694	FALSE	Not significant	Soil	hypothetical protein	unknown function
vRhyme_bin_78__SRR8487016_19_80	4.44954	0.363961	0.802983	0.494617	0.721895	FALSE	Not significant	Soil	hypothetical protein	unknown function
vRhyme_bin_78__SRR8487016_19_84	1.76407	0.115264	0.731641	0.0713605	0.287403	FALSE	Not significant	Soil	hypothetical protein	unknown function
vRhyme_bin_78__SRR8487016_19_9	0.08774	0.036359	0.831985	0.144681	NA	FALSE	Not significant	Soil	hypothetical protein	unknown function
vRhyme_bin_78__SRR8487016_276_11	3.42356	-0.0371049	0.824182	0.0245551	0.19521	FALSE	Not significant	Soil	hypothetical protein	unknown function
vRhyme_bin_78__SRR8487016_276_13	11.3811	-0.121569	0.814996	0.00453072	0.0825225	FALSE	Not significant	Soil	hypothetical protein	unknown function
vRhyme_bin_78__SRR8487016_276_15	6.26931	0.165853	0.815532	0.0964696	0.324958	FALSE	Not significant	Soil	hypothetical protein	unknown function
vRhyme_bin_78__SRR8487016_276_16	20.3033	-0.323337	0.836152	0.00314414	0.0676343	FALSE	Not significant	Soil	hypothetical protein	unknown function
vRhyme_bin_78__SRR8487016_276_19	14.2048	0.0804819	0.817514	0.127582	0.366463	FALSE	Not significant	Soil	hypothetical protein	unknown function
vRhyme_bin_78__SRR8487016_276_20	6.30081	-0.0414224	0.817133	0.0109724	0.133189	FALSE	Not significant	Soil	hypothetical protein	unknown function
vRhyme_bin_78__SRR8487016_276_21	9.90236	0.0738681	0.794472	0.103607	0.334607	FALSE	Not significant	Soil	hypothetical protein	unknown function
vRhyme_bin_78__SRR8487016_276_24	15.2594	0.121697	0.811866	0.154824	0.401542	FALSE	Not significant	Soil	hypothetical protein	unknown function
vRhyme_bin_78__SRR8487016_276_25	16.539	0.198524	0.790318	0.191255	0.445413	FALSE	Not significant	Soil	hypothetical protein	unknown function
vRhyme_bin_78__SRR8487016_276_26	3.47315	-0.0210941	0.834171	0.0546233	0.26092	FALSE	Not significant	Soil	hypothetical protein	unknown function
vRhyme_bin_78__SRR8487016_276_27	0.0212812	-0.00305648	0.836217	0.0413839	NA	FALSE	Not significant	Soil	hypothetical protein	unknown function
vRhyme_bin_78__SRR8487016_276_28	8.73749	0.0493242	0.813436	0.0839987	0.306429	FALSE	Not significant	Soil	hypothetical protein	unknown function
vRhyme_bin_78__SRR8487016_276_30	5.64912	0.000109323	0.831945	0.10544	0.337369	FALSE	Not significant	Soil	hypothetical protein	unknown function
vRhyme_bin_78__SRR8487016_276_31	14.9845	-0.0123136	0.819208	0.0211912	0.183166	FALSE	Not significant	Soil	hypothetical protein	unknown function
vRhyme_bin_78__SRR8487016_743_10	0.170025	0.0445249	0.83301	0.139791	NA	FALSE	Not significant	Soil	hypothetical protein	unknown function
vRhyme_bin_78__SRR8487016_743_13	0.517874	0.0679906	0.836412	0.160361	NA	FALSE	Not significant	Soil	hypothetical protein	unknown function
vRhyme_bin_78__SRR8487016_743_2	1.9592	0.0662306	0.835756	0.25038	0.509285	FALSE	Not significant	Soil	hypothetical protein	unknown function
vRhyme_bin_78__SRR8487016_743_8	0.215991	0.0562042	0.833172	0.206265	NA	FALSE	Not significant	Soil	hypothetical protein	unknown function
vRhyme_bin_78__SRR8487017_980_1	0.219616	0.211238	0.828664	0.0317936	NA	FALSE	Not significant	Soil	hypothetical protein	unknown function
vRhyme_bin_78__SRR8487017_980_2	14.2629	0.233824	0.618657	0.631564	0.813298	FALSE	Not significant	Soil	hypothetical protein	unknown function
vRhyme_bin_78__SRR8487017_980_3	6.28402	0.383623	0.600939	0.517441	0.737476	FALSE	Not significant	Soil	hypothetical protein	unknown function
vRhyme_bin_78__SRR8487017_980_4	8.2607	0.483916	0.707376	0.377227	0.63009	FALSE	Not significant	Soil	hypothetical protein	unknown function
vRhyme_bin_78__SRR8487017_980_8	6.79717	-0.0800727	0.602224	0.661817	0.832976	FALSE	Not significant	Soil	hypothetical protein	unknown function
vRhyme_bin_78__SRR8487019_345_1	0.667155	0.465213	0.904294	0.291451	NA	FALSE	Not significant	Soil	hypothetical protein	unknown function
vRhyme_bin_78__SRR8487019_345_13	0.671732	0.0815591	0.78811	0.0266351	NA	FALSE	Not significant	Soil	hypothetical protein	unknown function
vRhyme_bin_78__SRR8487019_345_27	0.0416461	0.0201384	0.83349	0.0792346	NA	FALSE	Not significant	Soil	hypothetical protein	unknown function
vRhyme_bin_78__SRR8487019_345_30	0.166333	0.0933159	0.82846	0.120962	NA	FALSE	Not significant	Soil	hypothetical protein	unknown function
vRhyme_bin_78__SRR8487019_345_33	0.290585	0.167458	0.829088	0.112601	NA	FALSE	Not significant	Soil	hypothetical protein	unknown function
vRhyme_bin_78__SRR8487019_345_36	0.719023	0.478954	0.91081	0.30906	NA	FALSE	Not significant	Soil	hypothetical protein	unknown function
vRhyme_bin_78__SRR8487019_345_41	0.559181	0.306996	0.854207	0.167312	NA	FALSE	Not significant	Soil	hypothetical protein	unknown function
vRhyme_bin_78__SRR8487019_345_42	0.6269	0.320637	0.859005	0.184346	NA	FALSE	Not significant	Soil	hypothetical protein	unknown function
vRhyme_bin_78__SRR8487019_509_12	0.366765	0.0598814	0.833491	0.194472	NA	FALSE	Not significant	Soil	hypothetical protein	unknown function
vRhyme_bin_78__SRR8487019_509_13	1.26229	0.252408	0.861954	0.403091	NA	FALSE	Not significant	Soil	hypothetical protein	unknown function
vRhyme_bin_78__SRR8487019_509_18	2.38239	0.151937	0.848334	0.714035	0.862565	FALSE	Not significant	Soil	hypothetical protein	unknown function
vRhyme_bin_78__SRR8487020_295_14	1.12254	0.105644	0.788529	0.0403514	NA	FALSE	Not significant	Soil	hypothetical protein	unknown function
vRhyme_bin_78__SRR8487020_295_15	4.76601	0.110552	0.743472	0.191046	0.445254	FALSE	Not significant	Soil	HNH endonuclease	DNA, RNA and nucleotide metabolism
vRhyme_bin_78__SRR8487020_295_17	2.50417	0.236554	0.771225	0.416989	0.663212	FALSE	Not significant	Soil	hypothetical protein	unknown function
vRhyme_bin_78__SRR8487020_295_24	0.564778	0.404931	0.89036	0.175825	NA	FALSE	Not significant	Soil	hypothetical protein	unknown function
vRhyme_bin_78__SRR8487020_295_27	0.912333	0.0821978	0.805693	0.0272722	NA	FALSE	Not significant	Soil	hypothetical protein	unknown function
vRhyme_bin_78__SRR8487020_295_29	2.40674	0.59834	0.891885	0.938608	0.973748	FALSE	Not significant	Soil	hypothetical protein	unknown function
vRhyme_bin_78__SRR8487020_295_30	6.24621	-0.104741	0.587736	0.580707	0.780626	FALSE	Not significant	Soil	hypothetical protein	unknown function
vRhyme_bin_78__SRR8487020_295_4	0.160868	0.0511226	0.832036	0.186387	NA	FALSE	Not significant	Soil	hypothetical protein	unknown function
vRhyme_bin_78__SRR8487020_295_6	0.964789	0.0331153	0.829874	0.167737	NA	FALSE	Not significant	Soil	hypothetical protein	unknown function
vRhyme_bin_78__SRR8487020_344_10	0.22366	0.0646221	0.832529	0.260363	NA	FALSE	Not significant	Soil	hypothetical protein	unknown function
vRhyme_bin_78__SRR8487020_344_11	1.75346	0.113894	0.810236	0.0731041	0.290174	FALSE	Not significant	Soil	hypothetical protein	unknown function
vRhyme_bin_78__SRR8487020_344_13	0.322882	0.17711	0.830913	0.12552	NA	FALSE	Not significant	Soil	hypothetical protein	unknown function
vRhyme_bin_78__SRR8487020_344_14	0.101029	0.0272701	0.832897	0.1086	NA	FALSE	Not significant	Soil	hypothetical protein	unknown function
vRhyme_bin_78__SRR8487020_344_22	0.543838	0.210948	0.846988	0.370644	NA	FALSE	Not significant	Soil	hypothetical protein	unknown function
vRhyme_bin_78__SRR8487020_344_24	0.365396	0.197651	0.83504	0.163876	NA	FALSE	Not significant	Soil	hypothetical protein	unknown function
vRhyme_bin_78__SRR8487020_344_3	1.21172	0.0413894	0.817882	0.0351194	NA	FALSE	Not significant	Soil	hypothetical protein	unknown function
vRhyme_bin_78__SRR8487020_799_1	0.384231	0.296679	0.845195	0.0783334	NA	FALSE	Not significant	Soil	hypothetical protein	unknown function
vRhyme_bin_78__SRR8487020_799_12	1.35029	0.0135047	0.735949	0.0684537	NA	FALSE	Not significant	Soil	hypothetical protein	unknown function
vRhyme_bin_78__SRR8487020_799_13	7.92353	-0.0447993	0.626621	0.632544	0.813767	FALSE	Not significant	Soil	hypothetical protein	unknown function
vRhyme_bin_78__SRR8487020_799_7	0.670131	0.406307	0.896499	0.29745	NA	FALSE	Not significant	Soil	hypothetical protein	unknown function
vRhyme_bin_78__SRR8487020_799_9	0.544337	0.333142	0.864637	0.204568	NA	FALSE	Not significant	Soil	hypothetical protein	unknown function
vRhyme_bin_78__SRR8487021_108_35	3.16253	0.163132	0.596299	0.832357	0.92394	FALSE	Not significant	Soil	hypothetical protein	unknown function
vRhyme_bin_78__SRR8487021_372_11	2.98173	0.878993	1.12598	0.897352	0.955165	FALSE	Not significant	Soil	tail length tape measure protein	tail
vRhyme_bin_78__SRR8487021_372_22	0.315719	0.225806	0.841116	0.102956	NA	FALSE	Not significant	Soil	hypothetical protein	unknown function
vRhyme_bin_78__SRR8487021_372_5	0.490129	0.31426	0.867685	0.228685	NA	FALSE	Not significant	Soil	hypothetical protein	unknown function
vRhyme_bin_78__SRR8487021_372_6	0.457842	0.18725	0.843739	0.346322	NA	FALSE	Not significant	Soil	hypothetical protein	unknown function
vRhyme_bin_78__SRR8487021_372_7	0.507619	0.198727	0.846808	0.381964	NA	FALSE	Not significant	Soil	hypothetical protein	unknown function
vRhyme_bin_78__SRR8487021_372_8	0.238535	0.197743	0.832794	0.0717957	NA	FALSE	Not significant	Soil	hypothetical protein	unknown function
vRhyme_bin_78__SRR8487023_320_1	0.147629	0.0175916	0.83598	0.0313924	NA	FALSE	Not significant	Soil	hypothetical protein	unknown function
vRhyme_bin_78__SRR8487023_320_11	0.279309	0.03726	0.835358	0.0428888	NA	FALSE	Not significant	Soil	hypothetical protein	unknown function
vRhyme_bin_78__SRR8487023_320_16	0.90373	0.0710023	0.836892	0.110041	NA	FALSE	Not significant	Soil	hypothetical protein	unknown function
vRhyme_bin_78__SRR8487023_320_17	0.469814	0.0414176	0.836012	0.0456049	NA	FALSE	Not significant	Soil	hypothetical protein	unknown function
vRhyme_bin_78__SRR8487023_320_19	0.133064	0.0294989	0.834627	0.0453619	NA	FALSE	Not significant	Soil	hypothetical protein	unknown function
vRhyme_bin_78__SRR8487023_320_21	0.529724	0.0437289	0.836073	0.0525439	NA	FALSE	Not significant	Soil	baseplate wedge tail fiber protein connector	tail
vRhyme_bin_78__SRR8487023_320_22	0.981961	0.086783	0.836542	0.308428	NA	FALSE	Not significant	Soil	hypothetical protein	unknown function
vRhyme_bin_78__SRR8487023_320_4	0.359253	0.0317341	0.835331	0.0508152	NA	FALSE	Not significant	Soil	hypothetical protein	unknown function
vRhyme_bin_78__SRR8487023_320_6	0.473811	0.0348208	0.836278	0.0348622	NA	FALSE	Not significant	Soil	hypothetical protein	unknown function
vRhyme_bin_78__SRR8487023_320_7	0.449513	0.0496892	0.835695	0.0646997	NA	FALSE	Not significant	Soil	hypothetical protein	unknown function
vRhyme_bin_78__SRR8487023_320_8	0.299778	0.0545551	0.834579	0.102616	NA	FALSE	Not significant	Soil	hypothetical protein	unknown function
vRhyme_bin_78__SRR8487023_320_9	0.140932	0.0327497	0.834253	0.0558351	NA	FALSE	Not significant	Soil	hypothetical protein	unknown function
vRhyme_bin_78__SRR8487023_733_11	0.207933	0.153389	0.830722	0.13488	NA	FALSE	Not significant	Soil	hypothetical protein	unknown function
vRhyme_bin_78__SRR8487023_733_12	0.302221	0.232449	0.83939	0.0950727	NA	FALSE	Not significant	Soil	hypothetical protein	unknown function
vRhyme_bin_78__SRR8487023_733_4	4.46379	-0.0681556	0.536872	0.372402	0.626325	FALSE	Not significant	Soil	hypothetical protein	unknown function
vRhyme_bin_78__SRR8487035_1091_11	0.524135	0.0947219	0.837657	0.433714	NA	FALSE	Not significant	Soil	hypothetical protein	unknown function
vRhyme_bin_78__SRR8487035_1091_12	0.169616	0.0483695	0.834331	0.0808059	NA	FALSE	Not significant	Soil	hypothetical protein	unknown function
vRhyme_bin_78__SRR8487035_1091_2	0.132759	0.0447393	0.833156	0.116649	NA	FALSE	Not significant	Soil	hypothetical protein	unknown function
vRhyme_bin_78__SRR8487035_1091_6	0.668823	0.158012	0.844184	0.517255	NA	FALSE	Not significant	Soil	hypothetical protein	unknown function
vRhyme_bin_78__SRR8487035_1091_8	2.21546	-0.0523944	0.826299	0.138346	0.380931	FALSE	Not significant	Soil	DNA methyltransferase	other
vRhyme_bin_79__SRR8487011_484_1	0.155538	0.0576566	0.832132	0.218049	NA	FALSE	Not significant	Soil	hypothetical protein	unknown function
vRhyme_bin_79__SRR8487011_484_16	0.459182	0.207544	0.838537	0.174538	NA	FALSE	Not significant	Soil	hypothetical protein	unknown function
vRhyme_bin_79__SRR8487011_484_4	0.173781	0.0398871	0.832449	0.152846	NA	FALSE	Not significant	Soil	hypothetical protein	unknown function
vRhyme_bin_79__SRR8487011_484_8	0.151454	0.0655293	0.830851	0.205924	NA	FALSE	Not significant	Soil	hypothetical protein	unknown function
vRhyme_bin_79__SRR8487011_484_9	0.299309	0.062354	0.833055	0.230489	NA	FALSE	Not significant	Soil	hypothetical protein	unknown function
vRhyme_bin_79__SRR8487011_834_16	0.364957	0.0819276	0.835527	0.334521	NA	FALSE	Not significant	Soil	exonuclease	DNA, RNA and nucleotide metabolism
vRhyme_bin_79__SRR8487011_834_3	0.417013	0.0824767	0.837491	0.311787	NA	FALSE	Not significant	Soil	hypothetical protein	unknown function
vRhyme_bin_79__SRR8487011_834_4	0.438098	0.0773542	0.8368	0.235736	NA	FALSE	Not significant	Soil	hypothetical protein	unknown function
vRhyme_bin_79__SRR8487011_834_6	0.232639	0.0686641	0.834566	0.245311	NA	FALSE	Not significant	Soil	hypothetical protein	unknown function
vRhyme_bin_79__SRR8487011_834_8	0.0996484	0.0290097	0.833367	0.0701898	NA	FALSE	Not significant	Soil	hypothetical protein	unknown function
vRhyme_bin_79__SRR8487014_319_10	7.98751	-0.121691	0.79914	0.0056393	0.0941861	FALSE	Not significant	Soil	hypothetical protein	unknown function
vRhyme_bin_79__SRR8487014_319_11	1.1327	-0.0354983	0.821612	0.0865341	NA	FALSE	Not significant	Soil	hypothetical protein	unknown function
vRhyme_bin_79__SRR8487014_319_14	31.8417	-0.0220488	0.67673	0.0768206	0.296211	FALSE	Not significant	Soil	DNA primase	DNA, RNA and nucleotide metabolism
vRhyme_bin_79__SRR8487014_319_9	5.82938	-0.13759	0.789183	0.00464233	0.0838673	FALSE	Not significant	Soil	hypothetical protein	unknown function
vRhyme_bin_79__SRR8487014_575_13	4.67395	0.194166	0.82279	0.255179	0.514179	FALSE	Not significant	Soil	hypothetical protein	unknown function
vRhyme_bin_79__SRR8487014_575_6	1.15613	0.113425	0.836247	0.369683	NA	FALSE	Not significant	Soil	hypothetical protein	unknown function
vRhyme_bin_79__SRR8487014_575_7	14.509	-0.0342741	0.738159	0.0478835	0.249805	FALSE	Not significant	Soil	hypothetical protein	unknown function
vRhyme_bin_79__SRR8487016_135_10	3.24596	0.708251	0.778559	0.477151	0.70967	FALSE	Not significant	Soil	deoxyribonucleoside 5' monophosphate phosphatase	other
vRhyme_bin_79__SRR8487016_135_15	0.524247	0.0310992	0.783319	0.00277605	NA	FALSE	Not significant	Soil	hypothetical protein	unknown function
vRhyme_bin_79__SRR8487016_135_35	2.46045	0.424162	0.816839	0.575707	0.777353	FALSE	Not significant	Soil	hypothetical protein	unknown function
vRhyme_bin_79__SRR8487016_135_43	2.29695	2.5281	2.15997	0.193331	0.44723	FALSE	Not significant	Soil	hypothetical protein	unknown function
vRhyme_bin_79__SRR8487016_242_18	3.25387	-0.0537313	0.717135	0.115074	0.349088	FALSE	Not significant	Soil	hypothetical protein	unknown function
vRhyme_bin_79__SRR8487016_242_2	2.48209	0.279062	0.71878	0.560926	0.768628	FALSE	Not significant	Soil	HNH endonuclease	DNA, RNA and nucleotide metabolism
vRhyme_bin_79__SRR8487016_242_20	10.9792	0.41849	0.806479	0.904082	0.957833	FALSE	Not significant	Soil	hypothetical protein	unknown function
vRhyme_bin_79__SRR8487016_242_25	0.505121	0.340224	0.869497	0.256471	NA	FALSE	Not significant	Soil	hypothetical protein	unknown function
vRhyme_bin_79__SRR8487016_242_29	0.00475596	-0.0101578	0.837464	0.0191212	NA	FALSE	Not significant	Soil	NA	unknown function
vRhyme_bin_79__SRR8487016_242_31	7.47137	0.260342	0.658127	0.865374	0.939889	FALSE	Not significant	Soil	hypothetical protein	unknown function
vRhyme_bin_79__SRR8487016_242_35	1.16994	-0.106046	0.783424	0.00427108	NA	FALSE	Not significant	Soil	hypothetical protein	unknown function
vRhyme_bin_79__SRR8487016_242_5	34.844	-0.402186	0.389145	0.155198	0.401955	FALSE	Not significant	Soil	hypothetical protein	unknown function
vRhyme_bin_79__SRR8487016_242_8	2.64677	-0.65337	0.828903	0.00198069	0.0522852	FALSE	Not significant	Soil	hypothetical protein	unknown function
vRhyme_bin_79__SRR8487016_242_9	10.6241	-0.132595	0.507441	0.471889	0.706092	FALSE	Not significant	Soil	terminase large subunit	head and packaging
vRhyme_bin_79__SRR8487016_6_119	5.10764	4.87472	2.37694	0.00238591	0.057941	FALSE	Not significant	Soil	hypothetical protein	unknown function
vRhyme_bin_79__SRR8487016_6_121	7.55029	1.46696	0.720276	0.0166314	0.162184	FALSE	Not significant	Soil	hypothetical protein	unknown function
vRhyme_bin_79__SRR8487016_6_130	11.3875	1.71802	1.69197	0.0521689	0.256108	FALSE	Not significant	Soil	hypothetical protein	unknown function
vRhyme_bin_79__SRR8487016_6_132	1.76109	2.15925	2.14654	0.380952	0.632992	FALSE	Not significant	Soil	hypothetical protein	unknown function
vRhyme_bin_79__SRR8487016_6_29	0.267528	0.192671	0.838946	0.176726	NA	FALSE	Not significant	Soil	hypothetical protein	unknown function
vRhyme_bin_79__SRR8487016_6_4	3.82824	2.06899	1.26833	0.0672438	0.280383	FALSE	Not significant	Soil	hypothetical protein	unknown function
vRhyme_bin_79__SRR8487016_6_40	4.79306	4.69512	2.34835	0.00289825	0.0646002	FALSE	Not significant	Soil	hypothetical protein	unknown function
vRhyme_bin_79__SRR8487016_6_77	4.86185	2.29472	1.55511	0.0519766	0.255675	FALSE	Not significant	Soil	hypothetical protein	unknown function
vRhyme_bin_79__SRR8487016_6_88	3.5088	2.07922	1.21451	0.0604746	0.269812	FALSE	Not significant	Soil	HNH endonuclease	DNA, RNA and nucleotide metabolism
vRhyme_bin_79__SRR8487016_6_97	2.87035	1.54843	1.29857	0.231484	0.488776	FALSE	Not significant	Soil	hypothetical protein	unknown function
vRhyme_bin_79__SRR8487017_607_12	0.83904	0.164642	0.842584	0.454522	NA	FALSE	Not significant	Soil	hypothetical protein	unknown function
vRhyme_bin_79__SRR8487017_607_13	0.262303	0.0683523	0.832319	0.27541	NA	FALSE	Not significant	Soil	hypothetical protein	unknown function
vRhyme_bin_79__SRR8487017_607_16	0.105863	0.0343904	0.832184	0.132061	NA	FALSE	Not significant	Soil	hypothetical protein	unknown function
vRhyme_bin_79__SRR8487017_607_21	4.51294	-0.102949	0.767515	0.0558168	0.261852	FALSE	Not significant	Soil	hypothetical protein	unknown function
vRhyme_bin_79__SRR8487017_607_4	0.62112	0.0949845	0.836048	0.442567	NA	FALSE	Not significant	Soil	Holliday junction resolvase	DNA, RNA and nucleotide metabolism
vRhyme_bin_79__SRR8487017_607_6	2.81166	0.397591	0.836173	0.353863	0.611061	FALSE	Not significant	Soil	hypothetical protein	unknown function
vRhyme_bin_79__SRR8487017_693_13	0.260273	0.198445	0.830557	0.0662275	NA	FALSE	Not significant	Soil	hypothetical protein	unknown function
vRhyme_bin_79__SRR8487017_693_23	1.67985	1.13557	1.21308	0.848016	0.930579	FALSE	Not significant	Soil	hypothetical protein	unknown function
vRhyme_bin_79__SRR8487017_693_4	3.24629	0.427075	0.746353	0.951032	0.979457	FALSE	Not significant	Soil	hypothetical protein	unknown function
vRhyme_bin_79__SRR8487017_693_5	0.281046	0.182608	0.828168	0.0532415	NA	FALSE	Not significant	Soil	hypothetical protein	unknown function
vRhyme_bin_79__SRR8487018_103_10	1.31185	-0.170285	0.799585	0.000539958	NA	FALSE	Not significant	Soil	hypothetical protein	unknown function
vRhyme_bin_79__SRR8487018_103_2	1.95431	0.147935	0.812295	0.0689084	0.283658	FALSE	Not significant	Soil	hypothetical protein	unknown function
vRhyme_bin_79__SRR8487018_103_33	3.67044	-0.65186	0.726747	0.00241909	0.0584104	FALSE	Not significant	Soil	hypothetical protein	unknown function
vRhyme_bin_79__SRR8487018_103_35	0.319966	0.252037	0.850832	0.130651	NA	FALSE	Not significant	Soil	hypothetical protein	unknown function
vRhyme_bin_79__SRR8487018_103_4	2.2011	-0.168244	0.789097	0.0027338	0.0625372	FALSE	Not significant	Soil	hypothetical protein	unknown function
vRhyme_bin_79__SRR8487018_103_43	0.19476	0.150751	0.833128	0.123299	NA	FALSE	Not significant	Soil	hypothetical protein	unknown function
vRhyme_bin_79__SRR8487018_103_54	2.21587	-0.177995	0.784589	0.00559882	0.0938743	FALSE	Not significant	Soil	hypothetical protein	unknown function
vRhyme_bin_79__SRR8487018_103_57	1.01817	0.340721	0.820852	0.206859	NA	FALSE	Not significant	Soil	hypothetical protein	unknown function
vRhyme_bin_79__SRR8487018_103_62	0.417656	0.0362642	0.819757	0.0133965	NA	FALSE	Not significant	Soil	hypothetical protein	unknown function
vRhyme_bin_79__SRR8487018_103_65	6.62197	-0.0198476	0.64919	0.281465	0.542413	FALSE	Not significant	Soil	tail protein	tail
vRhyme_bin_79__SRR8487018_103_66	2.26572	0.492433	0.867822	0.409963	0.657491	FALSE	Not significant	Soil	hypothetical protein	unknown function
vRhyme_bin_79__SRR8487018_103_68	1.67413	0.252363	0.822099	0.154467	0.401192	FALSE	Not significant	Soil	hypothetical protein	unknown function
vRhyme_bin_79__SRR8487018_721_13	1.42421	0.138356	0.750549	0.0353192	NA	FALSE	Not significant	Soil	hypothetical protein	unknown function
vRhyme_bin_79__SRR8487018_721_16	0.53285	0.103151	0.806147	0.027669	NA	FALSE	Not significant	Soil	hypothetical protein	unknown function
vRhyme_bin_79__SRR8487018_721_19	1.2696	0.0743409	0.71007	0.0167105	NA	FALSE	Not significant	Soil	hypothetical protein	unknown function
vRhyme_bin_79__SRR8487018_721_21	0.434463	0.0503879	0.816933	0.0254328	NA	FALSE	Not significant	Soil	hypothetical protein	unknown function
vRhyme_bin_79__SRR8487018_721_23	0.724613	0.197645	0.818513	0.0849927	NA	FALSE	Not significant	Soil	hypothetical protein	unknown function
vRhyme_bin_79__SRR8487018_721_27	0.520457	0.092794	0.79828	0.012947	NA	FALSE	Not significant	Soil	hypothetical protein	unknown function
vRhyme_bin_79__SRR8487018_721_3	0.519397	0.356139	0.890813	0.303375	NA	FALSE	Not significant	Soil	hypothetical protein	unknown function
vRhyme_bin_79__SRR8487018_721_5	1.31945	0.261332	0.853163	0.378831	NA	FALSE	Not significant	Soil	hypothetical protein	unknown function
vRhyme_bin_79__SRR8487018_721_8	4.45314	0.513686	0.628775	0.931487	0.970937	FALSE	Not significant	Soil	hypothetical protein	unknown function
vRhyme_bin_79__SRR8487018_721_9	0.225691	0.124602	0.835138	0.195954	NA	FALSE	Not significant	Soil	hypothetical protein	unknown function
vRhyme_bin_79__SRR8487019_459_14	6.17656	1.04007	1.27392	0.976487	0.990055	FALSE	Not significant	Soil	hypothetical protein	unknown function
vRhyme_bin_79__SRR8487019_459_16	0.966411	0.160611	0.846684	0.495163	NA	FALSE	Not significant	Soil	hypothetical protein	unknown function
vRhyme_bin_79__SRR8487019_459_7	1.49345	0.218959	0.840255	0.221652	0.47815	FALSE	Not significant	Soil	hypothetical protein	unknown function
vRhyme_bin_79__SRR8487019_459_9	7.25015	0.689203	0.749763	0.773761	0.894127	FALSE	Not significant	Soil	hypothetical protein	unknown function
vRhyme_bin_79__SRR8487019_796_10	9.72699	0.915292	0.830065	0.216439	0.472825	FALSE	Not significant	Soil	hypothetical protein	unknown function
vRhyme_bin_79__SRR8487019_796_13	1.88943	0.631577	0.976271	0.802752	0.90919	FALSE	Not significant	Soil	hypothetical protein	unknown function
vRhyme_bin_79__SRR8487019_796_14	6.55573	0.37174	0.610954	0.969725	0.987088	FALSE	Not significant	Soil	glycosyltransferase	moron, auxiliary metabolic gene and host takeover
vRhyme_bin_79__SRR8487019_796_5	62.0039	1.27506	0.770523	0.00716179	0.107148	FALSE	Not significant	Soil	hypothetical protein	unknown function
vRhyme_bin_79__SRR8487020_475_10	0.296403	0.0652982	0.833153	0.251942	NA	FALSE	Not significant	Soil	hypothetical protein	unknown function
vRhyme_bin_79__SRR8487020_475_12	1.03506	0.0661985	0.832235	0.295188	NA	FALSE	Not significant	Soil	hypothetical protein	unknown function
vRhyme_bin_79__SRR8487020_475_18	0.586561	0.0848887	0.83478	0.345876	NA	FALSE	Not significant	Soil	hypothetical protein	unknown function
vRhyme_bin_79__SRR8487020_475_19	1.29031	0.00706153	0.831116	0.132753	NA	FALSE	Not significant	Soil	hypothetical protein	unknown function
vRhyme_bin_79__SRR8487020_475_2	0.0962059	0.022185	0.833316	0.0989551	NA	FALSE	Not significant	Soil	hypothetical protein	unknown function
vRhyme_bin_79__SRR8487020_475_20	0.0426376	0.0070491	0.834715	0.0620565	NA	FALSE	Not significant	Soil	hypothetical protein	unknown function
vRhyme_bin_79__SRR8487020_475_21	0.445356	0.0745453	0.834029	0.299963	NA	FALSE	Not significant	Soil	hypothetical protein	unknown function
vRhyme_bin_79__SRR8487020_475_23	0.129993	0.0237618	0.833473	0.0923338	NA	FALSE	Not significant	Soil	hypothetical protein	unknown function
vRhyme_bin_79__SRR8487020_475_24	0.727165	0.0417653	0.830831	0.211958	NA	FALSE	Not significant	Soil	hypothetical protein	unknown function
vRhyme_bin_79__SRR8487020_668_10	0.0421037	0.0125657	0.833924	0.0728789	NA	FALSE	Not significant	Soil	hypothetical protein	unknown function
vRhyme_bin_79__SRR8487020_668_11	0.161999	0.0350201	0.83302	0.11925	NA	FALSE	Not significant	Soil	hypothetical protein	unknown function
vRhyme_bin_79__SRR8487020_668_15	0.111145	0.0328996	0.832542	0.128092	NA	FALSE	Not significant	Soil	hypothetical protein	unknown function
vRhyme_bin_79__SRR8487020_668_16	0.34643	0.0493536	0.833699	0.152652	NA	FALSE	Not significant	Soil	hypothetical protein	unknown function
vRhyme_bin_79__SRR8487020_668_17	0.218474	0.0458179	0.832769	0.157415	NA	FALSE	Not significant	Soil	hypothetical protein	unknown function
vRhyme_bin_79__SRR8487020_668_19	0.312008	0.0625442	0.833217	0.227321	NA	FALSE	Not significant	Soil	hypothetical protein	unknown function
vRhyme_bin_79__SRR8487020_668_22	0.171145	0.0417556	0.832645	0.148786	NA	FALSE	Not significant	Soil	hypothetical protein	unknown function
vRhyme_bin_79__SRR8487020_668_4	0.139792	0.0337978	0.832896	0.119956	NA	FALSE	Not significant	Soil	hypothetical protein	unknown function
vRhyme_bin_79__SRR8487020_668_7	0.0991145	0.018637	0.833922	0.076982	NA	FALSE	Not significant	Soil	hypothetical protein	unknown function
vRhyme_bin_79__SRR8487020_668_8	0.0913758	0.0204053	0.833336	0.0976404	NA	FALSE	Not significant	Soil	hypothetical protein	unknown function
vRhyme_bin_79__SRR8487020_668_9	0.143298	0.0341013	0.8332	0.109205	NA	FALSE	Not significant	Soil	hypothetical protein	unknown function
vRhyme_bin_79__SRR8487021_15_13	6.59317	0.457499	0.815619	0.233478	0.490777	FALSE	Not significant	Soil	hypothetical protein	unknown function
vRhyme_bin_79__SRR8487021_15_21	11.7163	0.306412	0.855091	0.238709	0.495782	FALSE	Not significant	Soil	hypothetical protein	unknown function
vRhyme_bin_79__SRR8487021_15_28	5.87039	0.284792	0.827281	0.198072	0.452607	FALSE	Not significant	Soil	hypothetical protein	unknown function
vRhyme_bin_79__SRR8487021_15_29	14.6584	0.483769	0.924649	0.560043	0.767978	FALSE	Not significant	Soil	hypothetical protein	unknown function
vRhyme_bin_79__SRR8487021_15_31	8.89842	0.660009	1.01689	0.546825	0.758796	FALSE	Not significant	Soil	hypothetical protein	unknown function
vRhyme_bin_79__SRR8487021_15_32	21.3882	0.254326	0.652072	0.0932995	0.320234	FALSE	Not significant	Soil	hypothetical protein	unknown function
vRhyme_bin_79__SRR8487021_15_34	168.37	0.518054	0.537502	0.659549	0.831466	FALSE	Not significant	Soil	hypothetical protein	unknown function
vRhyme_bin_79__SRR8487021_15_42	5.82111	0.39299	0.913952	0.364109	0.619644	FALSE	Not significant	Soil	hypothetical protein	unknown function
vRhyme_bin_79__SRR8487021_15_48	30.7462	0.537676	0.726756	0.326838	0.586196	FALSE	Not significant	Soil	hypothetical protein	unknown function
vRhyme_bin_79__SRR8487021_15_60	0.111213	0.0591031	0.832954	0.169984	NA	FALSE	Not significant	Soil	hypothetical protein	unknown function
vRhyme_bin_79__SRR8487021_15_61	2.5356	0.166812	0.851175	0.673641	0.839474	FALSE	Not significant	Soil	hypothetical protein	unknown function
vRhyme_bin_79__SRR8487021_15_64	0.0981184	0.043511	0.833402	0.0743917	NA	FALSE	Not significant	Soil	NA	unknown function
vRhyme_bin_79__SRR8487021_15_72	10.7073	0.265898	0.792762	0.168672	0.418935	FALSE	Not significant	Soil	hypothetical protein	unknown function
vRhyme_bin_79__SRR8487021_15_74	0.106433	0.0377758	0.833996	0.0508162	NA	FALSE	Not significant	Soil	hypothetical protein	unknown function
vRhyme_bin_79__SRR8487021_15_8	64.3789	0.681714	0.682129	0.98138	0.992024	FALSE	Not significant	Soil	hypothetical protein	unknown function
vRhyme_bin_79__SRR8487021_646_18	10.0944	0.322961	0.815946	0.161813	0.410135	FALSE	Not significant	Soil	hypothetical protein	unknown function
vRhyme_bin_79__SRR8487021_646_20	53.0235	0.362773	0.495848	0.460426	0.696952	FALSE	Not significant	Soil	hypothetical protein	unknown function
vRhyme_bin_79__SRR8487021_646_4	14.2975	0.201587	0.824199	0.408952	0.656721	FALSE	Not significant	Soil	hypothetical protein	unknown function
vRhyme_bin_79__SRR8487021_646_5	4.22235	0.191235	0.786295	0.117003	0.351769	FALSE	Not significant	Soil	hypothetical protein	unknown function
vRhyme_bin_79__SRR8487022_307_13	2.05416	0.280314	0.809584	0.165413	0.414935	FALSE	Not significant	Soil	hypothetical protein	unknown function
vRhyme_bin_79__SRR8487022_307_15	1.7316	1.51081	1.89794	0.739197	0.876954	FALSE	Not significant	Soil	hypothetical protein	unknown function
vRhyme_bin_79__SRR8487022_307_26	5.09479	0.746586	0.940024	0.523547	0.741943	FALSE	Not significant	Soil	hypothetical protein	unknown function
vRhyme_bin_79__SRR8487023_302_1	2.54812	0.113928	0.842926	0.420496	0.665844	FALSE	Not significant	Soil	hypothetical protein	unknown function
vRhyme_bin_79__SRR8487023_302_27	5.54065	0.245355	0.878412	0.997373	0.998738	FALSE	Not significant	Soil	hypothetical protein	unknown function
vRhyme_bin_79__SRR8487023_302_3	1.59239	0.101497	0.840386	0.424581	0.668601	FALSE	Not significant	Soil	hypothetical protein	unknown function
vRhyme_bin_79__SRR8487023_302_30	3.31621	0.143474	0.848424	0.696608	0.852742	FALSE	Not significant	Soil	hypothetical protein	unknown function
vRhyme_bin_79__SRR8487023_302_33	11.0849	0.397978	0.934615	0.802191	0.908879	FALSE	Not significant	Soil	hypothetical protein	unknown function
vRhyme_bin_79__SRR8487023_302_35	4.6534	0.196228	0.80944	0.159946	0.40811	FALSE	Not significant	Soil	hypothetical protein	unknown function
vRhyme_bin_79__SRR8487023_302_36	6.5907	0.162945	0.827482	0.265121	0.52452	FALSE	Not significant	Soil	hypothetical protein	unknown function
vRhyme_bin_79__SRR8487023_302_4	1.52947	0.0963576	0.840784	0.357697	0.614595	FALSE	Not significant	Soil	hypothetical protein	unknown function
vRhyme_bin_79__SRR8487023_302_6	2.86047	0.137658	0.8474	0.673528	0.839392	FALSE	Not significant	Soil	hypothetical protein	unknown function
vRhyme_bin_79__SRR8487023_302_7	6.7915	0.167448	0.844609	0.304226	0.563966	FALSE	Not significant	Soil	hypothetical protein	unknown function
vRhyme_bin_79__SRR8487023_302_9	6.61932	0.00490141	0.816012	0.0408014	0.233697	FALSE	Not significant	Soil	hypothetical protein	unknown function
vRhyme_bin_79__SRR8487035_99_13	2.26102	-0.00377469	0.637152	0.0715875	0.287873	FALSE	Not significant	Soil	hypothetical protein	unknown function
vRhyme_bin_79__SRR8487035_99_16	2.15927	0.405751	0.859574	0.418332	0.664175	FALSE	Not significant	Soil	hypothetical protein	unknown function
vRhyme_bin_79__SRR8487035_99_17	6.5216	0.555152	0.725326	0.930106	0.970088	FALSE	Not significant	Soil	hypothetical protein	unknown function
vRhyme_bin_79__SRR8487035_99_27	1.78047	0.245634	0.763629	0.113818	0.348209	FALSE	Not significant	Soil	hypothetical protein	unknown function
vRhyme_bin_79__SRR8487035_99_28	0.983352	0.199988	0.823301	0.0761192	NA	FALSE	Not significant	Soil	hypothetical protein	unknown function
vRhyme_bin_79__SRR8487035_99_36	0.18843	0.114518	0.833456	0.18702	NA	FALSE	Not significant	Soil	hypothetical protein	unknown function
vRhyme_bin_79__SRR8487035_99_38	3.65328	0.358371	0.73144	0.475374	0.708512	FALSE	Not significant	Soil	hypothetical protein	unknown function
vRhyme_bin_79__SRR8487035_99_42	1.08948	0.238934	0.802762	0.115702	NA	FALSE	Not significant	Soil	DNA binding protein	DNA, RNA and nucleotide metabolism
vRhyme_bin_79__SRR8487035_99_53	2.67895	-0.00360525	0.669267	0.0676613	0.281335	FALSE	Not significant	Soil	hypothetical protein	unknown function
vRhyme_bin_79__SRR8487035_99_8	10.652	1.18534	0.796913	0.17721	0.429074	FALSE	Not significant	Soil	hypothetical protein	unknown function
vRhyme_bin_79__SRR8487035_996_13	1.24403	0.351967	0.873003	0.455475	NA	FALSE	Not significant	Soil	hypothetical protein	unknown function
vRhyme_bin_79__SRR8487035_996_14	1.33983	0.377089	0.841678	0.279284	NA	FALSE	Not significant	Soil	hypothetical protein	unknown function
vRhyme_bin_79__SRR8487035_996_15	1.26261	0.105223	0.807978	0.0211074	NA	FALSE	Not significant	Soil	hypothetical protein	unknown function
vRhyme_bin_79__SRR8487035_996_16	0.427435	0.223947	0.851498	0.216447	NA	FALSE	Not significant	Soil	hypothetical protein	unknown function
vRhyme_bin_79__SRR8487035_996_17	2.64069	0.381423	0.826276	0.361292	0.617539	FALSE	Not significant	Soil	hypothetical protein	unknown function
vRhyme_bin_79__SRR8487035_996_3	4.25921	0.233938	0.800202	0.224448	0.480838	FALSE	Not significant	Soil	hypothetical protein	unknown function
vRhyme_bin_8__SRR8487010_237_18	1.26177	0.213096	0.759443	0.132056	NA	FALSE	Not significant	Soil	hypothetical protein	unknown function
vRhyme_bin_8__SRR8487010_237_21	0.297106	0.183921	0.834246	0.133398	NA	FALSE	Not significant	Soil	hypothetical protein	unknown function
vRhyme_bin_8__SRR8487010_237_25	0.0990844	0.0400115	0.832284	0.147076	NA	FALSE	Not significant	Soil	hypothetical protein	unknown function
vRhyme_bin_8__SRR8487010_237_28	0.111703	0.0511826	0.83178	0.19395	NA	FALSE	Not significant	Soil	hypothetical protein	unknown function
vRhyme_bin_8__SRR8487010_237_30	0.704203	-0.0313348	0.82631	0.19297	NA	FALSE	Not significant	Soil	hypothetical protein	unknown function
vRhyme_bin_8__SRR8487010_237_31	1.70639	0.0608213	0.816424	0.0466825	0.247583	FALSE	Not significant	Soil	hypothetical protein	unknown function
vRhyme_bin_8__SRR8487010_237_32	1.05331	0.288159	0.87512	0.617335	NA	FALSE	Not significant	Soil	porphyrin biosynthesis	moron, auxiliary metabolic gene and host takeover
vRhyme_bin_8__SRR8487010_237_33	1.68741	0.407699	0.836835	0.357932	0.614847	FALSE	Not significant	Soil	hypothetical protein	unknown function
vRhyme_bin_8__SRR8487010_237_37	0.735378	0.00152336	0.812418	0.0761819	NA	FALSE	Not significant	Soil	hypothetical protein	unknown function
vRhyme_bin_8__SRR8487010_237_38	0.0977517	0.0326963	0.832873	0.10874	NA	FALSE	Not significant	Soil	NA	unknown function
vRhyme_bin_8__SRR8487010_237_40	0.822886	0.0313539	0.800085	0.0439862	NA	FALSE	Not significant	Soil	hypothetical protein	unknown function
vRhyme_bin_8__SRR8487010_237_45	0.739566	0.0325358	0.82632	0.0824124	NA	FALSE	Not significant	Soil	hypothetical protein	unknown function
vRhyme_bin_8__SRR8487010_237_49	0.623698	0.152552	0.842572	0.48652	NA	FALSE	Not significant	Soil	hypothetical protein	unknown function
vRhyme_bin_8__SRR8487010_237_52	0.243392	0.0740714	0.833333	0.298163	NA	FALSE	Not significant	Soil	hypothetical protein	unknown function
vRhyme_bin_8__SRR8487010_237_53	0.138964	0.053918	0.832211	0.188802	NA	FALSE	Not significant	Soil	hypothetical protein	unknown function
vRhyme_bin_8__SRR8487010_300_14	9.27849	0.861305	0.841776	0.126759	0.365209	FALSE	Not significant	Soil	hypothetical protein	unknown function
vRhyme_bin_8__SRR8487010_300_17	4.63044	1.85867	1.25523	0.0960279	0.324258	FALSE	Not significant	Soil	hypothetical protein	unknown function
vRhyme_bin_8__SRR8487010_300_20	4.54177	0.276473	0.764858	0.996285	0.998273	FALSE	Not significant	Soil	hypothetical protein	unknown function
vRhyme_bin_8__SRR8487010_300_23	0.50798	0.322129	0.86151	0.19467	NA	FALSE	Not significant	Soil	hypothetical protein	unknown function
vRhyme_bin_8__SRR8487010_300_25	0.371007	0.185972	0.834462	0.134822	NA	FALSE	Not significant	Soil	hypothetical protein	unknown function
vRhyme_bin_8__SRR8487010_360_3	0.274408	0.183733	0.838441	0.164024	NA	FALSE	Not significant	Soil	hypothetical protein	unknown function
vRhyme_bin_8__SRR8487010_380_11	0.561029	-0.138599	0.81457	0.000584333	NA	FALSE	Not significant	Soil	hypothetical protein	unknown function
vRhyme_bin_8__SRR8487010_380_14	41.443	-0.0880609	0.615905	0.665237	0.8351	FALSE	Not significant	Soil	virion structural protein	head and packaging
vRhyme_bin_8__SRR8487010_380_20	1.77819	-0.243203	0.798152	0.000764769	0.0295734	FALSE	Not significant	Soil	hypothetical protein	unknown function
vRhyme_bin_8__SRR8487010_380_7	1.82018	-0.241963	0.826126	0.000143354	0.00969807	FALSE	Not significant	Soil	hypothetical protein	unknown function
vRhyme_bin_8__SRR8487010_380_8	19.4739	-0.0232163	0.616822	0.52587	0.743666	FALSE	Not significant	Soil	hypothetical protein	unknown function
vRhyme_bin_8__SRR8487010_735_11	1.65324	0.0232315	0.82421	0.0537159	0.259047	FALSE	Not significant	Soil	hypothetical protein	unknown function
vRhyme_bin_8__SRR8487010_735_13	0.719481	0.277441	0.857332	0.282793	NA	FALSE	Not significant	Soil	hypothetical protein	unknown function
vRhyme_bin_8__SRR8487010_735_14	0.0951117	0.0355451	0.832219	0.129824	NA	FALSE	Not significant	Soil	hypothetical protein	unknown function
vRhyme_bin_8__SRR8487010_735_17	0.0141931	0.000640195	0.836472	0.0306227	NA	FALSE	Not significant	Soil	hypothetical protein	unknown function
vRhyme_bin_8__SRR8487010_735_3	4.79843	0.650006	1.00655	0.895429	0.954413	FALSE	Not significant	Soil	hypothetical protein	unknown function
vRhyme_bin_8__SRR8487010_735_4	0.186533	0.0730576	0.830936	0.21761	NA	FALSE	Not significant	Soil	hypothetical protein	unknown function
vRhyme_bin_8__SRR8487010_735_5	0.159281	0.0676885	0.831187	0.209171	NA	FALSE	Not significant	Soil	hypothetical protein	unknown function
vRhyme_bin_8__SRR8487010_735_6	0.718256	0.0795211	0.814704	0.0614597	NA	FALSE	Not significant	Soil	hypothetical protein	unknown function
vRhyme_bin_8__SRR8487010_735_8	0.274097	0.138004	0.827138	0.075237	NA	FALSE	Not significant	Soil	hypothetical protein	unknown function
vRhyme_bin_8__SRR8487014_345_13	9.28526	1.17736	0.9197	0.0549489	0.261103	FALSE	Not significant	Soil	hypothetical protein	unknown function
vRhyme_bin_8__SRR8487014_345_18	13.4923	1.91341	0.931098	0.00292362	0.0649626	FALSE	Not significant	Soil	DNA helicase	DNA, RNA and nucleotide metabolism
vRhyme_bin_8__SRR8487014_761_13	5.04418	0.315266	0.880297	0.735092	0.874481	FALSE	Not significant	Soil	hypothetical protein	unknown function
vRhyme_bin_8__SRR8487014_761_15	0.770348	0.106259	0.841867	0.434046	NA	FALSE	Not significant	Soil	hypothetical protein	unknown function
vRhyme_bin_8__SRR8487014_761_16	1.03005	0.056511	0.834931	0.0807156	NA	FALSE	Not significant	Soil	hypothetical protein	unknown function
vRhyme_bin_8__SRR8487014_761_19	0.00522653	-0.0113713	0.837618	0.0199002	NA	FALSE	Not significant	Soil	NA	unknown function
vRhyme_bin_8__SRR8487015_118_6	25.9392	0.497834	0.779337	0.717972	0.864218	FALSE	Not significant	Soil	tail protein	tail
vRhyme_bin_8__SRR8487015_118_9	3.94409	0.579615	1.01227	0.893322	0.953701	FALSE	Not significant	Soil	hypothetical protein	unknown function
vRhyme_bin_8__SRR8487015_125_7	1.00803	-0.0704323	0.83064	0.0786332	NA	FALSE	Not significant	Soil	hypothetical protein	unknown function
vRhyme_bin_8__SRR8487015_133_10	4.18986	-0.0711551	0.824509	0.0598002	0.269003	FALSE	Not significant	Soil	dATP / dGTP pyrophosphohydrolase	DNA, RNA and nucleotide metabolism
vRhyme_bin_8__SRR8487015_133_11	1.0106	0.0985511	0.838967	0.366505	NA	FALSE	Not significant	Soil	hypothetical protein	unknown function
vRhyme_bin_8__SRR8487015_133_17	7.49548	0.137119	0.828008	0.419557	0.665134	FALSE	Not significant	Soil	hypothetical protein	unknown function
vRhyme_bin_8__SRR8487015_133_19	1.51948	0.0977167	0.840795	0.258086	0.517483	FALSE	Not significant	Soil	hypothetical protein	unknown function
vRhyme_bin_8__SRR8487015_150_15	1.18052	0.0730924	0.840028	0.0419319	NA	FALSE	Not significant	Soil	hypothetical protein	unknown function
vRhyme_bin_8__SRR8487015_45_2	4.3785	0.109591	0.844401	0.228312	0.485351	FALSE	Not significant	Soil	hypothetical protein	unknown function
vRhyme_bin_8__SRR8487015_45_20	1.55992	0.0810112	0.840256	0.0726957	0.289738	FALSE	Not significant	Soil	hypothetical protein	unknown function
vRhyme_bin_8__SRR8487015_45_26	1.43202	0.0544769	0.83725	0.0438813	NA	FALSE	Not significant	Soil	hypothetical protein	unknown function
vRhyme_bin_8__SRR8487015_45_30	0.542966	0.0708428	0.8379	0.0558406	NA	FALSE	Not significant	Soil	hypothetical protein	unknown function
vRhyme_bin_8__SRR8487015_49_10	0.216379	0.103892	0.832689	0.125508	NA	FALSE	Not significant	Soil	hypothetical protein	unknown function
vRhyme_bin_8__SRR8487015_49_12	0.793392	0.571314	0.992784	0.366238	NA	FALSE	Not significant	Soil	hypothetical protein	unknown function
vRhyme_bin_8__SRR8487015_49_16	0.225559	0.0669369	0.833677	0.207775	NA	FALSE	Not significant	Soil	hypothetical protein	unknown function
vRhyme_bin_8__SRR8487015_49_30	3.91998	0.472207	0.74317	0.487899	0.716676	FALSE	Not significant	Soil	hypothetical protein	unknown function
vRhyme_bin_8__SRR8487015_49_43	0.282846	0.137187	0.835956	0.216756	NA	FALSE	Not significant	Soil	hypothetical protein	unknown function
vRhyme_bin_8__SRR8487015_49_49	0.387832	0.210257	0.845669	0.187082	NA	FALSE	Not significant	Soil	toxin	moron, auxiliary metabolic gene and host takeover
vRhyme_bin_8__SRR8487015_57_10	0.104033	0.0352917	0.83419	0.041555	NA	FALSE	Not significant	Soil	hypothetical protein	unknown function
vRhyme_bin_8__SRR8487015_57_18	0.785894	0.0768636	0.838491	0.0830294	NA	FALSE	Not significant	Soil	hypothetical protein	unknown function
vRhyme_bin_8__SRR8487015_57_22	1.34609	0.07615	0.840742	0.0419494	NA	FALSE	Not significant	Soil	hypothetical protein	unknown function
vRhyme_bin_8__SRR8487015_57_27	0.743208	0.0664246	0.837812	0.0575792	NA	FALSE	Not significant	Soil	hypothetical protein	unknown function
vRhyme_bin_8__SRR8487015_57_3	0.428946	0.0630487	0.83754	0.0418979	NA	FALSE	Not significant	Soil	hypothetical protein	unknown function
vRhyme_bin_8__SRR8487015_57_30	1.06601	0.0720307	0.839712	0.0419251	NA	FALSE	Not significant	Soil	hypothetical protein	unknown function
vRhyme_bin_8__SRR8487015_57_32	0.998952	0.0730892	0.839064	0.0568223	NA	FALSE	Not significant	Soil	hypothetical protein	unknown function
vRhyme_bin_8__SRR8487015_57_36	0.181917	0.0422783	0.835019	0.0395785	NA	FALSE	Not significant	Soil	hypothetical protein	unknown function
vRhyme_bin_8__SRR8487015_64_1	2.38249	0.164922	0.71473	0.230657	0.487798	FALSE	Not significant	Soil	terminase small subunit	head and packaging
vRhyme_bin_8__SRR8487015_64_11	1.54158	0.668766	0.994194	0.400498	0.649323	FALSE	Not significant	Soil	hypothetical protein	unknown function
vRhyme_bin_8__SRR8487015_64_5	3.15796	0.216131	0.61703	0.341165	0.599743	FALSE	Not significant	Soil	head scaffolding protein	head and packaging
vRhyme_bin_8__SRR8487015_72_15	1.02529	0.0895624	0.840633	0.0990095	NA	FALSE	Not significant	Soil	hypothetical protein	unknown function
vRhyme_bin_8__SRR8487015_72_17	0.933699	0.0702537	0.839343	0.041915	NA	FALSE	Not significant	Soil	hypothetical protein	unknown function
vRhyme_bin_8__SRR8487015_72_19	0.668012	0.0672123	0.838522	0.0419031	NA	FALSE	Not significant	Soil	hypothetical protein	unknown function
vRhyme_bin_8__SRR8487015_72_21	0.617737	0.0757583	0.83778	0.0968587	NA	FALSE	Not significant	Soil	hypothetical protein	unknown function
vRhyme_bin_8__SRR8487015_72_24	0.273378	0.0430368	0.835992	0.0321707	NA	FALSE	Not significant	Soil	hypothetical protein	unknown function
vRhyme_bin_8__SRR8487015_72_28	0.960351	0.0800959	0.839142	0.0813416	NA	FALSE	Not significant	Soil	hypothetical protein	unknown function
vRhyme_bin_8__SRR8487015_72_8	1.24965	0.0809694	0.839643	0.08568	NA	FALSE	Not significant	Soil	hypothetical protein	unknown function
vRhyme_bin_8__SRR8487015_81_1	0.728625	0.527375	0.952169	0.328598	NA	FALSE	Not significant	Soil	hypothetical protein	unknown function
vRhyme_bin_8__SRR8487015_86_16	16.4958	-0.0348015	0.593806	0.349282	0.606757	FALSE	Not significant	Soil	hypothetical protein	unknown function
vRhyme_bin_8__SRR8487015_87_13	2.07973	-0.100057	0.83635	0.0689769	0.283728	FALSE	Not significant	Soil	hypothetical protein	unknown function
vRhyme_bin_8__SRR8487015_87_16	1.28853	-0.0690647	0.830023	0.097788	NA	FALSE	Not significant	Soil	hypothetical protein	unknown function
vRhyme_bin_8__SRR8487015_87_18	0.420344	0.0677729	0.83499	0.152913	NA	FALSE	Not significant	Soil	hypothetical protein	unknown function
vRhyme_bin_8__SRR8487015_87_20	3.83161	-0.0386723	0.824781	0.144063	0.388457	FALSE	Not significant	Soil	hypothetical protein	unknown function
vRhyme_bin_8__SRR8487015_87_27	0.807169	-0.0490367	0.827993	0.101961	NA	FALSE	Not significant	Soil	hypothetical protein	unknown function
vRhyme_bin_8__SRR8487016_1026_11	0.0462829	0.0240208	0.83342	0.0791543	NA	FALSE	Not significant	Soil	hypothetical protein	unknown function
vRhyme_bin_8__SRR8487016_1026_2	2.72691	0.0470519	0.741574	0.0396743	0.230816	FALSE	Not significant	Soil	hypothetical protein	unknown function
vRhyme_bin_8__SRR8487016_198_12	1.25017	0.0704468	0.781434	0.00842674	NA	FALSE	Not significant	Soil	hypothetical protein	unknown function
vRhyme_bin_8__SRR8487016_198_19	5.17631	0.202659	0.721033	0.403261	0.651897	FALSE	Not significant	Soil	hypothetical protein	unknown function
vRhyme_bin_8__SRR8487016_198_25	3.38573	1.40503	1.33024	0.312479	0.572247	FALSE	Not significant	Soil	hypothetical protein	unknown function
vRhyme_bin_8__SRR8487016_198_29	0.379412	0.164015	0.839704	0.256205	NA	FALSE	Not significant	Soil	hypothetical protein	unknown function
vRhyme_bin_8__SRR8487016_198_3	1.63643	-0.17863	0.741918	0.00546948	0.0924507	FALSE	Not significant	Soil	hypothetical protein	unknown function
vRhyme_bin_8__SRR8487016_198_30	0.352119	0.287701	0.854197	0.183693	NA	FALSE	Not significant	Soil	hypothetical protein	unknown function
vRhyme_bin_8__SRR8487016_198_34	6.33955	0.302605	0.716237	0.881479	0.948016	FALSE	Not significant	Soil	acetyltransferase	other
vRhyme_bin_8__SRR8487016_198_36	0.210185	0.185831	0.832453	0.0636617	NA	FALSE	Not significant	Soil	hypothetical protein	unknown function
vRhyme_bin_8__SRR8487016_198_37	3.57237	0.793339	0.85962	0.486731	0.715953	FALSE	Not significant	Soil	aminotransferase	other
vRhyme_bin_8__SRR8487016_198_5	2.37939	-0.135351	0.703477	0.0684224	0.282685	FALSE	Not significant	Soil	hypothetical protein	unknown function
vRhyme_bin_8__SRR8487016_254_13	1.75791	0.199984	0.781961	0.0771939	0.296553	FALSE	Not significant	Soil	hypothetical protein	unknown function
vRhyme_bin_8__SRR8487016_254_17	0.338624	0.167225	0.837256	0.278926	NA	FALSE	Not significant	Soil	tail assembly chaperone	tail
vRhyme_bin_8__SRR8487016_254_18	0.685492	0.132584	0.806954	0.203724	NA	FALSE	Not significant	Soil	hypothetical protein	unknown function
vRhyme_bin_8__SRR8487016_254_24	1.18913	0.0604258	0.809868	0.024022	NA	FALSE	Not significant	Soil	hypothetical protein	unknown function
vRhyme_bin_8__SRR8487016_254_25	4.0268	-0.971015	0.907497	0.00353969	0.0726747	FALSE	Not significant	Soil	hypothetical protein	unknown function
vRhyme_bin_8__SRR8487016_254_33	1.57125	0.17643	0.80589	0.110239	0.343416	FALSE	Not significant	Soil	hypothetical protein	unknown function
vRhyme_bin_8__SRR8487016_254_5	0.131144	0.0462741	0.832336	0.174497	NA	FALSE	Not significant	Soil	hypothetical protein	unknown function
vRhyme_bin_8__SRR8487016_254_6	1.50462	-0.050985	0.840163	0.0126795	0.141876	FALSE	Not significant	Soil	hypothetical protein	unknown function
vRhyme_bin_8__SRR8487016_254_7	3.28253	0.110041	0.76789	0.112224	0.346004	FALSE	Not significant	Soil	hypothetical protein	unknown function
vRhyme_bin_8__SRR8487016_810_3	2.17272	1.23483	1.19041	0.459272	0.696766	FALSE	Not significant	Soil	hypothetical protein	unknown function
vRhyme_bin_8__SRR8487016_810_6	4.78809	0.452132	0.594205	0.533973	0.749337	FALSE	Not significant	Soil	hypothetical protein	unknown function
vRhyme_bin_8__SRR8487016_810_7	1.87483	0.684137	0.893177	0.982292	0.992296	FALSE	Not significant	Soil	hypothetical protein	unknown function
vRhyme_bin_8__SRR8487016_914_13	1.62265	0.00922431	0.707151	0.111258	0.344707	FALSE	Not significant	Soil	hypothetical protein	unknown function
vRhyme_bin_8__SRR8487016_914_16	4.01457	0.404787	0.634059	0.914813	0.96316	FALSE	Not significant	Soil	hypothetical protein	unknown function
vRhyme_bin_8__SRR8487016_914_8	0.858579	0.222932	0.80159	0.113987	NA	FALSE	Not significant	Soil	hypothetical protein	unknown function
vRhyme_bin_8__SRR8487016_914_9	0.0650125	0.0311157	0.832245	0.118841	NA	FALSE	Not significant	Soil	hypothetical protein	unknown function
vRhyme_bin_8__SRR8487017_1108_11	7.15352	0.0905831	0.797841	0.0906787	0.316519	FALSE	Not significant	Soil	hypothetical protein	unknown function
vRhyme_bin_8__SRR8487017_1108_12	1.87925	0.0340454	0.829609	0.125726	0.363826	FALSE	Not significant	Soil	hypothetical protein	unknown function
vRhyme_bin_8__SRR8487017_1108_14	0.110043	0.0169651	0.833924	0.0697021	NA	FALSE	Not significant	Soil	hypothetical protein	unknown function
vRhyme_bin_8__SRR8487017_1108_15	3.87827	-0.00340918	0.807137	0.0211045	0.182815	FALSE	Not significant	Soil	hypothetical protein	unknown function
vRhyme_bin_8__SRR8487017_1108_16	3.68481	0.0434227	0.82911	0.109155	0.341742	FALSE	Not significant	Soil	single strand annealing protein	DNA, RNA and nucleotide metabolism
vRhyme_bin_8__SRR8487017_1108_20	0.425831	0.0497384	0.833198	0.160305	NA	FALSE	Not significant	Soil	hypothetical protein	unknown function
vRhyme_bin_8__SRR8487017_1108_6	0.126013	0.00979987	0.835184	0.0471048	NA	FALSE	Not significant	Soil	hypothetical protein	unknown function
vRhyme_bin_8__SRR8487017_1108_7	0.154259	0.0247582	0.833486	0.0910103	NA	FALSE	Not significant	Soil	hypothetical protein	unknown function
vRhyme_bin_8__SRR8487017_1108_8	0.213839	0.0386392	0.832947	0.123842	NA	FALSE	Not significant	Soil	hypothetical protein	unknown function
vRhyme_bin_8__SRR8487017_309_10	0.477068	0.0389267	0.834409	0.0901926	NA	FALSE	Not significant	Soil	hypothetical protein	unknown function
vRhyme_bin_8__SRR8487017_309_12	4.64881	0.0968511	0.798431	0.0756295	0.294059	FALSE	Not significant	Soil	hypothetical protein	unknown function
vRhyme_bin_8__SRR8487017_309_19	0.613625	0.066822	0.833801	0.230199	NA	FALSE	Not significant	Soil	hypothetical protein	unknown function
vRhyme_bin_8__SRR8487017_309_21	13.1586	0.0711833	0.805682	0.131149	0.370842	FALSE	Not significant	Soil	tail length tape measure protein	tail
vRhyme_bin_8__SRR8487017_309_22	2.48522	0.149376	0.841421	0.193104	0.446939	FALSE	Not significant	Soil	phosphodiesterase	other
vRhyme_bin_8__SRR8487017_309_24	0.218227	0.0224743	0.834101	0.0778236	NA	FALSE	Not significant	Soil	hypothetical protein	unknown function
vRhyme_bin_8__SRR8487017_309_25	2.72925	0.0939239	0.824127	0.0541859	0.259984	FALSE	Not significant	Soil	endolysin	lysis
vRhyme_bin_8__SRR8487017_309_27	0.0823262	0.0051834	0.835434	0.0434334	NA	FALSE	Not significant	Soil	hypothetical protein	unknown function
vRhyme_bin_8__SRR8487017_309_28	0.126824	0.0175174	0.83406	0.0746609	NA	FALSE	Not significant	Soil	hypothetical protein	unknown function
vRhyme_bin_8__SRR8487017_309_31	0.161416	0.00931556	0.835476	0.043516	NA	FALSE	Not significant	Soil	hypothetical protein	unknown function
vRhyme_bin_8__SRR8487017_309_32	0.0913935	0.0093217	0.834819	0.0563699	NA	FALSE	Not significant	Soil	hypothetical protein	unknown function
vRhyme_bin_8__SRR8487017_309_5	0.0223033	-0.00433373	0.836474	0.038517	NA	FALSE	Not significant	Soil	hypothetical protein	unknown function
vRhyme_bin_8__SRR8487017_309_6	1.1483	0.0203085	0.832659	0.102728	NA	FALSE	Not significant	Soil	hypothetical protein	unknown function
vRhyme_bin_8__SRR8487017_309_8	0.354881	0.0420975	0.833234	0.140792	NA	FALSE	Not significant	Soil	hypothetical protein	unknown function
vRhyme_bin_8__SRR8487017_477_1	1.65511	1.45133	1.76904	0.725107	0.868876	FALSE	Not significant	Soil	hypothetical protein	unknown function
vRhyme_bin_8__SRR8487017_477_15	2.77511	1.14123	1.15839	0.591208	0.787343	FALSE	Not significant	Soil	hypothetical protein	unknown function
vRhyme_bin_8__SRR8487017_477_19	2.32661	2.29808	2.23044	0.433383	0.675661	FALSE	Not significant	Soil	tail terminator	connector
vRhyme_bin_8__SRR8487017_998_10	2.93093	0.148157	0.703573	0.384647	0.636344	FALSE	Not significant	Soil	hypothetical protein	unknown function
vRhyme_bin_8__SRR8487017_998_13	1.44669	0.354861	0.814241	0.377904	NA	FALSE	Not significant	Soil	hypothetical protein	unknown function
vRhyme_bin_8__SRR8487017_998_3	0.843673	-0.0312813	0.798934	0.00152294	NA	FALSE	Not significant	Soil	hypothetical protein	unknown function
vRhyme_bin_8__SRR8487017_998_6	2.55802	0.362531	0.76236	0.343622	0.601744	FALSE	Not significant	Soil	hypothetical protein	unknown function
vRhyme_bin_8__SRR8487019_435_12	0.838194	0.367084	0.889008	0.463432	NA	FALSE	Not significant	Soil	hypothetical protein	unknown function
vRhyme_bin_8__SRR8487019_435_14	2.2865	0.809204	0.935675	0.595788	0.789727	FALSE	Not significant	Soil	hypothetical protein	unknown function
vRhyme_bin_8__SRR8487019_435_21	0.281852	0.168937	0.830531	0.121837	NA	FALSE	Not significant	Soil	hypothetical protein	unknown function
vRhyme_bin_8__SRR8487019_435_24	0.446119	0.254677	0.848927	0.254888	NA	FALSE	Not significant	Soil	hypothetical protein	unknown function
vRhyme_bin_8__SRR8487019_435_6	1.19388	0.160803	0.75486	0.0986393	NA	FALSE	Not significant	Soil	major tail protein	tail
vRhyme_bin_8__SRR8487019_435_7	1.15666	-0.148704	0.77125	0.00770344	NA	FALSE	Not significant	Soil	hypothetical protein	unknown function
vRhyme_bin_8__SRR8487019_580_2	11.3921	0.449533	0.826482	0.816952	0.916088	FALSE	Not significant	Soil	hypothetical protein	unknown function
vRhyme_bin_8__SRR8487019_580_36	6.35172	-0.443498	0.825658	0.00843808	0.116214	FALSE	Not significant	Soil	hypothetical protein	unknown function
vRhyme_bin_8__SRR8487019_580_6	2.06965	0.224426	0.80513	0.110976	0.34427	FALSE	Not significant	Soil	hypothetical protein	unknown function
vRhyme_bin_8__SRR8487019_615_13	0.285626	0.207506	0.840507	0.201742	NA	FALSE	Not significant	Soil	hypothetical protein	unknown function
vRhyme_bin_8__SRR8487019_615_2	5.55671	2.45915	1.61175	0.0420534	0.236155	FALSE	Not significant	Soil	head-tail adaptor	connector
vRhyme_bin_8__SRR8487019_615_20	0.576975	0.101327	0.781518	0.0206843	NA	FALSE	Not significant	Soil	hypothetical protein	unknown function
vRhyme_bin_8__SRR8487019_904_13	0.118466	0.0488801	0.831572	0.181681	NA	FALSE	Not significant	Soil	hypothetical protein	unknown function
vRhyme_bin_8__SRR8487019_904_14	0.0888056	0.0298622	0.832448	0.118796	NA	FALSE	Not significant	Soil	hypothetical protein	unknown function
vRhyme_bin_8__SRR8487019_904_21	0.341326	0.14857	0.8342	0.221872	NA	FALSE	Not significant	Soil	hypothetical protein	unknown function
vRhyme_bin_8__SRR8487019_904_23	0.106791	0.0491207	0.830954	0.171967	NA	FALSE	Not significant	Soil	hypothetical protein	unknown function
vRhyme_bin_8__SRR8487019_904_24	0.102685	0.0641803	0.828291	0.0876123	NA	FALSE	Not significant	Soil	hypothetical protein	unknown function
vRhyme_bin_8__SRR8487019_904_28	0.227363	0.172752	0.826765	0.0539349	NA	FALSE	Not significant	Soil	hypothetical protein	unknown function
vRhyme_bin_8__SRR8487019_904_3	0.150841	0.0887131	0.82779	0.114124	NA	FALSE	Not significant	Soil	hypothetical protein	unknown function
vRhyme_bin_8__SRR8487019_933_11	1.74528	0.0584579	0.796386	0.015669	0.157379	FALSE	Not significant	Soil	hypothetical protein	unknown function
vRhyme_bin_8__SRR8487019_933_12	0.60401	0.0956866	0.809684	0.0714417	NA	FALSE	Not significant	Soil	hypothetical protein	unknown function
vRhyme_bin_8__SRR8487019_933_2	0.381185	0.312031	0.848009	0.104904	NA	FALSE	Not significant	Soil	hypothetical protein	unknown function
vRhyme_bin_8__SRR8487019_933_3	0.325251	0.209451	0.837788	0.18448	NA	FALSE	Not significant	Soil	hypothetical protein	unknown function
vRhyme_bin_8__SRR8487019_933_7	1.52887	1.17065	1.45425	0.775447	0.894966	FALSE	Not significant	Soil	head decoration	head and packaging
vRhyme_bin_8__SRR8487021_679_10	0.840847	0.46226	0.938697	0.488301	NA	FALSE	Not significant	Soil	hypothetical protein	unknown function
vRhyme_bin_8__SRR8487021_679_11	2.02322	2.26444	2.20844	0.420104	0.665489	FALSE	Not significant	Soil	hypothetical protein	unknown function
vRhyme_bin_8__SRR8487021_679_17	0.492023	0.191679	0.846067	0.393967	NA	FALSE	Not significant	Soil	hypothetical protein	unknown function
vRhyme_bin_8__SRR8487021_679_18	2.73013	2.948	2.41361	0.308356	0.568344	FALSE	Not significant	Soil	hypothetical protein	unknown function
vRhyme_bin_8__SRR8487021_679_4	0.33694	0.159115	0.837557	0.275785	NA	FALSE	Not significant	Soil	hypothetical protein	unknown function
vRhyme_bin_8__SRR8487021_777_12	0.251787	0.134927	0.833114	0.230188	NA	FALSE	Not significant	Soil	hypothetical protein	unknown function
vRhyme_bin_8__SRR8487021_777_15	0.437517	0.240425	0.849136	0.24501	NA	FALSE	Not significant	Soil	hypothetical protein	unknown function
vRhyme_bin_8__SRR8487021_777_18	0.5667	0.348272	0.880955	0.225394	NA	FALSE	Not significant	Soil	hypothetical protein	unknown function
vRhyme_bin_8__SRR8487021_804_11	0.249328	0.0535038	0.834794	0.0689052	NA	FALSE	Not significant	Soil	hypothetical protein	unknown function
vRhyme_bin_8__SRR8487021_804_14	0.442437	0.0613793	0.836055	0.0698988	NA	FALSE	Not significant	Soil	hypothetical protein	unknown function
vRhyme_bin_8__SRR8487021_804_15	0.928494	0.012633	0.832208	0.0512151	NA	FALSE	Not significant	Soil	hypothetical protein	unknown function
vRhyme_bin_8__SRR8487021_804_18	0.363636	0.0553438	0.835293	0.0688491	NA	FALSE	Not significant	Soil	hypothetical protein	unknown function
vRhyme_bin_8__SRR8487021_804_4	0.331626	0.0468397	0.835782	0.0482529	NA	FALSE	Not significant	Soil	hypothetical protein	unknown function
vRhyme_bin_8__SRR8487021_804_6	2.55642	0.165299	0.814372	0.162027	0.410261	FALSE	Not significant	Soil	hypothetical protein	unknown function
vRhyme_bin_8__SRR8487035_138_13	3.13447	-0.0200374	0.807304	0.0273793	0.201799	FALSE	Not significant	Soil	hypothetical protein	unknown function
vRhyme_bin_8__SRR8487035_138_2	2.53129	0.0795479	0.784139	0.0573481	0.264717	FALSE	Not significant	Soil	hypothetical protein	unknown function
vRhyme_bin_8__SRR8487035_138_23	2.72717	0.0846525	0.70177	0.0223618	0.187954	FALSE	Not significant	Soil	hypothetical protein	unknown function
vRhyme_bin_8__SRR8487035_138_29	1.29958	-0.0273112	0.825966	0.195256	NA	FALSE	Not significant	Soil	hypothetical protein	unknown function
vRhyme_bin_8__SRR8487035_138_3	6.69935	0.0782577	0.764028	0.0915675	0.317508	FALSE	Not significant	Soil	hypothetical protein	unknown function
vRhyme_bin_8__SRR8487035_138_30	0.213131	0.0611347	0.835395	0.0924226	NA	FALSE	Not significant	Soil	hypothetical protein	unknown function
vRhyme_bin_8__SRR8487035_138_38	15.2717	0.031804	0.691672	0.0837479	0.306077	FALSE	Not significant	Soil	hypothetical protein	unknown function
vRhyme_bin_8__SRR8487035_138_43	3.64231	-0.0253788	0.76678	0.018257	0.170409	FALSE	Not significant	Soil	hypothetical protein	unknown function
vRhyme_bin_8__SRR8487035_138_50	2.33193	-0.0527086	0.800253	0.0061091	0.0987509	FALSE	Not significant	Soil	hypothetical protein	unknown function
vRhyme_bin_8__SRR8487035_138_57	0.565756	0.0317684	0.832872	0.074069	NA	FALSE	Not significant	Soil	hypothetical protein	unknown function
vRhyme_bin_8__SRR8487035_138_8	1.94784	-0.043555	0.818303	0.0739203	0.291327	FALSE	Not significant	Soil	hypothetical protein	unknown function
vRhyme_bin_8__SRR8487035_350_5	2.60304	0.956835	0.897652	0.743188	0.878615	FALSE	Not significant	Soil	hypothetical protein	unknown function
vRhyme_bin_8__SRR8487035_447_11	6.8287	2.68982	1.93285	0.141705	0.385186	FALSE	Not significant	Soil	hypothetical protein	unknown function
vRhyme_bin_8__SRR8487035_447_13	1.65277	0.549644	0.955069	0.553729	0.763725	FALSE	Not significant	Soil	hypothetical protein	unknown function
vRhyme_bin_8__SRR8487035_447_17	2.13516	0.619582	1.02543	0.700474	0.854861	FALSE	Not significant	Soil	hypothetical protein	unknown function
vRhyme_bin_8__SRR8487035_447_5	0.233309	0.162831	0.834784	0.127493	NA	FALSE	Not significant	Soil	hypothetical protein	unknown function
vRhyme_bin_8__SRR8487035_447_6	0.880116	0.268377	0.8107	0.0642288	NA	FALSE	Not significant	Soil	hypothetical protein	unknown function
vRhyme_bin_80__SRR8487014_318_16	4.98933	-0.0106668	0.799769	0.0349931	0.219557	FALSE	Not significant	Soil	hypothetical protein	unknown function
vRhyme_bin_80__SRR8487014_318_17	6.82265	-0.0480052	0.779046	0.0197188	0.177163	FALSE	Not significant	Soil	hypothetical protein	unknown function
vRhyme_bin_80__SRR8487014_318_20	9.26975	-0.0108919	0.770303	0.0352768	0.220336	FALSE	Not significant	Soil	hypothetical protein	unknown function
vRhyme_bin_80__SRR8487014_318_6	0.383273	0.119122	0.840005	0.427652	NA	FALSE	Not significant	Soil	hypothetical protein	unknown function
vRhyme_bin_80__SRR8487014_512_4	9.86576	-0.246379	0.776139	0.00166201	0.0468069	FALSE	Not significant	Soil	hypothetical protein	unknown function
vRhyme_bin_80__SRR8487016_134_14	3.90603	0.633537	0.760204	0.550147	0.761406	FALSE	Not significant	Soil	hypothetical protein	unknown function
vRhyme_bin_80__SRR8487016_134_23	19.501	0.369197	0.559867	0.330201	0.589618	FALSE	Not significant	Soil	hypothetical protein	unknown function
vRhyme_bin_80__SRR8487016_134_28	2.24308	2.17374	2.12624	0.317793	0.577236	FALSE	Not significant	Soil	hypothetical protein	unknown function
vRhyme_bin_80__SRR8487016_134_43	17.6229	0.922581	0.532158	0.0295856	0.206168	FALSE	Not significant	Soil	hypothetical protein	unknown function
vRhyme_bin_80__SRR8487016_134_44	2.23421	0.737483	0.928669	0.771517	0.892809	FALSE	Not significant	Soil	hypothetical protein	unknown function
vRhyme_bin_80__SRR8487016_134_47	20.093	0.0674702	0.517945	0.854406	0.933824	FALSE	Not significant	Soil	hypothetical protein	unknown function
vRhyme_bin_80__SRR8487016_591_16	4.08154	0.440646	0.652766	0.913501	0.962571	FALSE	Not significant	Soil	thymidylate synthase	DNA, RNA and nucleotide metabolism
vRhyme_bin_80__SRR8487016_591_4	2.80849	-0.345836	0.662727	0.0201407	0.178571	FALSE	Not significant	Soil	hypothetical protein	unknown function
vRhyme_bin_80__SRR8487016_797_2	7.02476	1.19832	0.762573	0.052734	0.256901	FALSE	Not significant	Soil	hypothetical protein	unknown function
vRhyme_bin_80__SRR8487017_1069_11	0.95821	0.486719	0.9625	0.499417	NA	FALSE	Not significant	Soil	hypothetical protein	unknown function
vRhyme_bin_80__SRR8487017_1069_13	0.273601	0.0569001	0.833017	0.183057	NA	FALSE	Not significant	Soil	hypothetical protein	unknown function
vRhyme_bin_80__SRR8487017_1069_5	2.46714	0.0776396	0.805751	0.105387	0.33723	FALSE	Not significant	Soil	hypothetical protein	unknown function
vRhyme_bin_80__SRR8487017_1069_6	0.309337	0.0586084	0.832632	0.224846	NA	FALSE	Not significant	Soil	hypothetical protein	unknown function
vRhyme_bin_80__SRR8487017_1069_7	0.696157	0.0449109	0.831762	0.202349	NA	FALSE	Not significant	Soil	hypothetical protein	unknown function
vRhyme_bin_80__SRR8487017_243_12	0.470613	0.16969	0.835724	0.235802	NA	FALSE	Not significant	Soil	hypothetical protein	unknown function
vRhyme_bin_80__SRR8487017_243_16	0.995314	0.23199	0.787886	0.1582	NA	FALSE	Not significant	Soil	hypothetical protein	unknown function
vRhyme_bin_80__SRR8487017_243_18	0.950041	0.556068	0.955662	0.389751	NA	FALSE	Not significant	Soil	hypothetical protein	unknown function
vRhyme_bin_80__SRR8487017_243_22	1.03581	0.173174	0.800777	0.121202	NA	FALSE	Not significant	Soil	hypothetical protein	unknown function
vRhyme_bin_80__SRR8487017_243_24	4.79984	-0.412409	0.730543	0.0614294	0.270956	FALSE	Not significant	Soil	glycosyltransferase	moron, auxiliary metabolic gene and host takeover
vRhyme_bin_80__SRR8487017_243_27	2.7155	0.200009	0.682871	0.565299	0.771324	FALSE	Not significant	Soil	hypothetical protein	unknown function
vRhyme_bin_80__SRR8487017_243_28	2.06135	0.597413	0.916282	0.914942	0.963178	FALSE	Not significant	Soil	hypothetical protein	unknown function
vRhyme_bin_80__SRR8487017_243_3	0.793818	0.425076	0.902142	0.349448	NA	FALSE	Not significant	Soil	hypothetical protein	unknown function
vRhyme_bin_80__SRR8487017_243_5	2.02445	1.40639	1.66872	0.671551	0.838393	FALSE	Not significant	Soil	hypothetical protein	unknown function
vRhyme_bin_80__SRR8487017_243_7	9.96122	0.995607	0.933887	0.0870242	0.310789	FALSE	Not significant	Soil	tail length tape measure protein	tail
vRhyme_bin_80__SRR8487018_1067_7	0.739299	0.082393	0.815406	0.0284459	NA	FALSE	Not significant	Soil	hypothetical protein	unknown function
vRhyme_bin_80__SRR8487018_1067_8	10.6823	0.606279	0.713384	0.478881	0.710827	FALSE	Not significant	Soil	hypothetical protein	unknown function
vRhyme_bin_80__SRR8487018_198_1	0.0547536	0.0291801	0.833186	0.0790932	NA	FALSE	Not significant	Soil	hypothetical protein	unknown function
vRhyme_bin_80__SRR8487018_198_11	0.212602	0.111852	0.832207	0.156242	NA	FALSE	Not significant	Soil	hypothetical protein	unknown function
vRhyme_bin_80__SRR8487018_198_18	1.81703	0.154055	0.741175	0.136812	0.378749	FALSE	Not significant	Soil	hypothetical protein	unknown function
vRhyme_bin_80__SRR8487018_198_20	1.14199	0.292117	0.82749	0.206004	NA	FALSE	Not significant	Soil	hypothetical protein	unknown function
vRhyme_bin_80__SRR8487018_198_26	0.214278	0.207241	0.832082	0.0303715	NA	FALSE	Not significant	Soil	hypothetical protein	unknown function
vRhyme_bin_80__SRR8487018_198_30	20.082	-0.0932732	0.543461	0.711914	0.861374	FALSE	Not significant	Soil	hypothetical protein	unknown function
vRhyme_bin_80__SRR8487018_198_31	13.1712	-0.0157244	0.544302	0.836693	0.926015	FALSE	Not significant	Soil	tail length tape measure protein	tail
vRhyme_bin_80__SRR8487018_198_34	0.58125	0.332573	0.87917	0.219558	NA	FALSE	Not significant	Soil	hypothetical protein	unknown function
vRhyme_bin_80__SRR8487018_198_43	0.170092	0.121409	0.828221	0.066386	NA	FALSE	Not significant	Soil	hypothetical protein	unknown function
vRhyme_bin_80__SRR8487018_33_100	0.660469	0.0411906	0.83234	0.101382	NA	FALSE	Not significant	Soil	hypothetical protein	unknown function
vRhyme_bin_80__SRR8487018_33_101	1.68607	0.0891193	0.836937	0.481901	0.713136	FALSE	Not significant	Soil	hypothetical protein	unknown function
vRhyme_bin_80__SRR8487018_33_11	7.57735	0.082425	0.83556	0.0346699	0.218421	FALSE	Not significant	Soil	hypothetical protein	unknown function
vRhyme_bin_80__SRR8487018_33_13	1.00643	0.100461	0.842211	3.29781e-24	NA	FALSE	Not significant	Soil	hypothetical protein	unknown function
vRhyme_bin_80__SRR8487018_33_14	7.76829	0.104493	0.842849	0.777476	0.895752	FALSE	Not significant	Soil	hypothetical protein	unknown function
vRhyme_bin_80__SRR8487018_33_20	3.44082	0.089684	0.838853	0.508716	0.731581	FALSE	Not significant	Soil	hypothetical protein	unknown function
vRhyme_bin_80__SRR8487018_33_28	1.70467	0.0874426	0.837717	0.447637	0.687427	FALSE	Not significant	Soil	hypothetical protein	unknown function
vRhyme_bin_80__SRR8487018_33_3	6.64376	0.115948	0.841737	0.646495	0.823309	FALSE	Not significant	Soil	hypothetical protein	unknown function
vRhyme_bin_80__SRR8487018_33_35	1.17234	0.0681966	0.835293	0.123338	NA	FALSE	Not significant	Soil	hypothetical protein	unknown function
vRhyme_bin_80__SRR8487018_33_39	0.405318	0.0775891	0.838072	0.0786463	NA	FALSE	Not significant	Soil	hypothetical protein	unknown function
vRhyme_bin_80__SRR8487018_33_42	0.543092	0.0897431	0.839533	0.20771	NA	FALSE	Not significant	Soil	HNH endonuclease	DNA, RNA and nucleotide metabolism
vRhyme_bin_80__SRR8487018_33_45	2.48045	0.0963009	0.840109	0.528163	0.74514	FALSE	Not significant	Soil	hypothetical protein	unknown function
vRhyme_bin_80__SRR8487018_33_47	0.168796	0.062299	0.834434	0.146204	NA	FALSE	Not significant	Soil	hypothetical protein	unknown function
vRhyme_bin_80__SRR8487018_33_5	2.76658	0.115689	0.846578	0.599845	0.792441	FALSE	Not significant	Soil	hypothetical protein	unknown function
vRhyme_bin_80__SRR8487018_33_54	4.45336	0.0932292	0.840301	0.510959	0.733224	FALSE	Not significant	Soil	Sak4-like ssDNA annealing protein	DNA, RNA and nucleotide metabolism
vRhyme_bin_80__SRR8487018_33_56	0.459317	0.0777623	0.838305	0.123594	NA	FALSE	Not significant	Soil	hypothetical protein	unknown function
vRhyme_bin_80__SRR8487018_33_59	0.739991	0.0552514	0.833649	0.145553	NA	FALSE	Not significant	Soil	hypothetical protein	unknown function
vRhyme_bin_80__SRR8487018_33_62	1.30445	0.0629853	0.833696	0.239226	NA	FALSE	Not significant	Soil	hypothetical protein	unknown function
vRhyme_bin_80__SRR8487018_33_68	0.728742	0.0569734	0.833968	0.2165	NA	FALSE	Not significant	Soil	hypothetical protein	unknown function
vRhyme_bin_80__SRR8487018_33_69	0.434425	0.0880854	0.838564	0.284288	NA	FALSE	Not significant	Soil	hypothetical protein	unknown function
vRhyme_bin_80__SRR8487018_33_7	2.67644	0.0809546	0.837462	0.39097	0.641113	FALSE	Not significant	Soil	hypothetical protein	unknown function
vRhyme_bin_80__SRR8487018_33_71	0.473441	0.08158	0.838927	0.135513	NA	FALSE	Not significant	Soil	hypothetical protein	unknown function
vRhyme_bin_80__SRR8487018_33_75	0.889342	0.045394	0.83467	0.0751017	NA	FALSE	Not significant	Soil	hypothetical protein	unknown function
vRhyme_bin_80__SRR8487018_33_78	2.01729	0.0743753	0.835486	0.344645	0.602416	FALSE	Not significant	Soil	hypothetical protein	unknown function
vRhyme_bin_80__SRR8487018_33_79	1.07075	0.052005	0.833031	0.186293	NA	FALSE	Not significant	Soil	hypothetical protein	unknown function
vRhyme_bin_80__SRR8487018_33_8	2.10186	0.0988963	0.840471	0.576622	0.777963	FALSE	Not significant	Soil	hypothetical protein	unknown function
vRhyme_bin_80__SRR8487018_33_87	0.85343	-0.0179306	0.827698	0.134833	NA	FALSE	Not significant	Soil	hypothetical protein	unknown function
vRhyme_bin_80__SRR8487018_33_91	4.61509	0.109137	0.839734	0.63022	0.812455	FALSE	Not significant	Soil	hypothetical protein	unknown function
vRhyme_bin_80__SRR8487018_33_95	0.314066	0.0648523	0.837256	0.0590631	NA	FALSE	Not significant	Soil	hypothetical protein	unknown function
vRhyme_bin_80__SRR8487018_33_96	0.221383	0.0516156	0.835881	0.0582395	NA	FALSE	Not significant	Soil	hypothetical protein	unknown function
vRhyme_bin_80__SRR8487018_33_99	0.467997	0.0865714	0.838668	0.286698	NA	FALSE	Not significant	Soil	hypothetical protein	unknown function
vRhyme_bin_80__SRR8487018_573_14	0.280558	0.0532521	0.835593	0.0531508	NA	FALSE	Not significant	Soil	hypothetical protein	unknown function
vRhyme_bin_80__SRR8487018_573_2	0.146462	0.0565919	0.834359	0.0887636	NA	FALSE	Not significant	Soil	hypothetical protein	unknown function
vRhyme_bin_80__SRR8487018_573_3	0.0561242	0.0316526	0.833738	0.0582553	NA	FALSE	Not significant	Soil	hypothetical protein	unknown function
vRhyme_bin_80__SRR8487018_573_7	2.75419	0.0709713	0.777135	0.0400564	0.231641	FALSE	Not significant	Soil	hypothetical protein	unknown function
vRhyme_bin_80__SRR8487018_573_8	1.88317	0.00988326	0.82122	0.162366	0.410699	FALSE	Not significant	Soil	hypothetical protein	unknown function
vRhyme_bin_80__SRR8487019_157_11	2.75527	0.0517444	0.64909	0.143443	0.387546	FALSE	Not significant	Soil	hypothetical protein	unknown function
vRhyme_bin_80__SRR8487019_157_13	28.2529	-0.648513	0.530737	0.0329664	0.213801	FALSE	Not significant	Soil	hypothetical protein	unknown function
vRhyme_bin_80__SRR8487019_157_19	1.85296	0.404129	0.885797	0.557145	0.76592	FALSE	Not significant	Soil	hypothetical protein	unknown function
vRhyme_bin_80__SRR8487019_157_5	18.3135	0.0337972	0.677181	0.315083	0.57489	FALSE	Not significant	Soil	hypothetical protein	unknown function
vRhyme_bin_80__SRR8487019_157_7	3.65684	0.0104188	0.701629	0.112803	0.346788	FALSE	Not significant	Soil	hypothetical protein	unknown function
vRhyme_bin_80__SRR8487019_157_8	19.7491	-0.108261	0.624864	0.245455	0.503673	FALSE	Not significant	Soil	hypothetical protein	unknown function
vRhyme_bin_80__SRR8487019_169_19	3.11831	-0.0695534	0.648149	0.265247	0.524682	FALSE	Not significant	Soil	hypothetical protein	unknown function
vRhyme_bin_80__SRR8487019_169_32	7.36002	0.387072	0.599977	0.446752	0.686839	FALSE	Not significant	Soil	hypothetical protein	unknown function
vRhyme_bin_80__SRR8487019_169_38	7.62423	0.664583	0.737466	0.281759	0.542795	FALSE	Not significant	Soil	hypothetical protein	unknown function
vRhyme_bin_80__SRR8487019_169_4	3.24057	-0.109321	0.697973	0.156382	0.403695	FALSE	Not significant	Soil	hypothetical protein	unknown function
vRhyme_bin_80__SRR8487019_169_9	0.489112	0.417796	0.887431	0.218682	NA	FALSE	Not significant	Soil	hypothetical protein	unknown function
vRhyme_bin_80__SRR8487019_943_1	0.989774	0.12239	0.805482	0.0376396	NA	FALSE	Not significant	Soil	hypothetical protein	unknown function
vRhyme_bin_80__SRR8487019_943_11	4.86114	-0.333729	0.787842	0.00381749	0.0753838	FALSE	Not significant	Soil	hypothetical protein	unknown function
vRhyme_bin_80__SRR8487019_943_4	0.0513636	0.0186794	0.833441	0.0654716	NA	FALSE	Not significant	Soil	hypothetical protein	unknown function
vRhyme_bin_80__SRR8487019_943_5	0.217823	0.0779435	0.833079	0.256228	NA	FALSE	Not significant	Soil	translation initiation factor	other
vRhyme_bin_80__SRR8487019_943_8	8.87235	-0.23717	0.751849	0.05574	0.261799	FALSE	Not significant	Soil	hypothetical protein	unknown function
vRhyme_bin_80__SRR8487020_185_15	4.40741	2.88274	2.27757	0.21529	0.471962	FALSE	Not significant	Soil	hypothetical protein	unknown function
vRhyme_bin_80__SRR8487020_185_4	1.84305	0.819393	1.19771	0.957013	0.981929	FALSE	Not significant	Soil	hypothetical protein	unknown function
vRhyme_bin_80__SRR8487020_185_8	0.330257	0.133044	0.831539	0.170828	NA	FALSE	Not significant	Soil	hypothetical protein	unknown function
vRhyme_bin_80__SRR8487020_368_15	2.24719	0.475558	0.801995	0.752628	0.883459	FALSE	Not significant	Soil	major head protein	head and packaging
vRhyme_bin_80__SRR8487020_368_18	0.0849767	0.0411141	0.831611	0.158117	NA	FALSE	Not significant	Soil	hypothetical protein	unknown function
vRhyme_bin_80__SRR8487020_368_7	1.58103	0.857796	1.21706	0.962105	0.98397	FALSE	Not significant	Soil	hypothetical protein	unknown function
vRhyme_bin_80__SRR8487020_460_14	0.740101	0.399623	0.889138	0.312653	NA	FALSE	Not significant	Soil	hypothetical protein	unknown function
vRhyme_bin_80__SRR8487020_460_6	1.43895	0.523032	0.983093	0.830243	NA	FALSE	Not significant	Soil	hypothetical protein	unknown function
vRhyme_bin_80__SRR8487021_609_17	1.87045	0.522893	0.915001	0.503826	0.728686	FALSE	Not significant	Soil	hypothetical protein	unknown function
vRhyme_bin_80__SRR8487021_609_18	2.0242	0.0958698	0.689911	0.0662129	0.27902	FALSE	Not significant	Soil	hypothetical protein	unknown function
vRhyme_bin_80__SRR8487021_609_4	0.629987	0.510303	0.961354	0.279897	NA	FALSE	Not significant	Soil	hypothetical protein	unknown function
vRhyme_bin_80__SRR8487021_609_5	4.53349	0.00791282	0.665591	0.147426	0.392655	FALSE	Not significant	Soil	major head protein	head and packaging
vRhyme_bin_80__SRR8487021_609_6	0.864419	0.557458	1.01133	0.69445	NA	FALSE	Not significant	Soil	hypothetical protein	unknown function
vRhyme_bin_80__SRR8487021_609_8	5.76917	0.248365	0.551741	0.494329	0.721774	FALSE	Not significant	Soil	head-tail adaptor	connector
vRhyme_bin_80__SRR8487021_680_12	1.28714	0.517399	0.856054	0.442292	NA	FALSE	Not significant	Soil	hypothetical protein	unknown function
vRhyme_bin_80__SRR8487021_680_2	3.7391	2.1497	1.20169	0.0366304	0.224029	FALSE	Not significant	Soil	hypothetical protein	unknown function
vRhyme_bin_80__SRR8487021_680_6	2.1635	2.79954	2.37569	0.344035	0.601914	FALSE	Not significant	Soil	hypothetical protein	unknown function
vRhyme_bin_80__SRR8487022_812_13	1.08625	0.0934965	0.838402	0.445873	NA	FALSE	Not significant	Soil	hypothetical protein	unknown function
vRhyme_bin_80__SRR8487022_812_15	1.65712	0.00669993	0.832132	0.100656	0.331085	FALSE	Not significant	Soil	hypothetical protein	unknown function
vRhyme_bin_80__SRR8487022_812_16	0.221271	0.042311	0.832899	0.140252	NA	FALSE	Not significant	Soil	hypothetical protein	unknown function
vRhyme_bin_80__SRR8487022_812_17	1.5554	-0.0252025	0.835255	0.0476492	0.249326	FALSE	Not significant	Soil	hypothetical protein	unknown function
vRhyme_bin_80__SRR8487022_812_2	0.0770787	0.0136968	0.83401	0.0781764	NA	FALSE	Not significant	Soil	hypothetical protein	unknown function
vRhyme_bin_80__SRR8487022_812_20	0.143056	0.0428963	0.831836	0.159507	NA	FALSE	Not significant	Soil	hypothetical protein	unknown function
vRhyme_bin_80__SRR8487022_812_4	3.7742	-0.0310102	0.832644	0.0965722	0.325142	FALSE	Not significant	Soil	hypothetical protein	unknown function
vRhyme_bin_80__SRR8487022_812_5	0.129976	0.0292665	0.833046	0.111628	NA	FALSE	Not significant	Soil	hypothetical protein	unknown function
vRhyme_bin_80__SRR8487022_812_8	1.2318	0.0498003	0.829643	0.235984	NA	FALSE	Not significant	Soil	hypothetical protein	unknown function
vRhyme_bin_80__SRR8487022_874_10	2.03751	1.14621	1.25098	0.968552	0.986855	FALSE	Not significant	Soil	hypothetical protein	unknown function
vRhyme_bin_80__SRR8487022_874_13	3.90095	2.10994	1.54287	0.210871	0.466896	FALSE	Not significant	Soil	hypothetical protein	unknown function
vRhyme_bin_80__SRR8487022_874_3	2.40122	0.641756	0.77839	0.844162	0.929091	FALSE	Not significant	Soil	hypothetical protein	unknown function
vRhyme_bin_80__SRR8487022_874_4	6.65255	1.03797	1.20164	0.351929	0.609176	FALSE	Not significant	Soil	hypothetical protein	unknown function
vRhyme_bin_80__SRR8487022_874_5	3.24446	0.289417	0.688171	0.423115	0.667709	FALSE	Not significant	Soil	hypothetical protein	unknown function
vRhyme_bin_80__SRR8487022_874_6	2.07037	0.412537	0.903056	0.661313	0.832711	FALSE	Not significant	Soil	hypothetical protein	unknown function
vRhyme_bin_80__SRR8487022_874_7	2.05056	0.629109	1.00938	0.738009	0.876356	FALSE	Not significant	Soil	hypothetical protein	unknown function
vRhyme_bin_80__SRR8487022_874_8	1.32675	0.43984	0.884116	0.392783	NA	FALSE	Not significant	Soil	hypothetical protein	unknown function
vRhyme_bin_80__SRR8487022_874_9	1.23263	0.302232	0.852506	0.323602	NA	FALSE	Not significant	Soil	hypothetical protein	unknown function
vRhyme_bin_80__SRR8487023_123_17	5.34307	4.4607	2.62661	0.0523555	0.256407	FALSE	Not significant	Soil	HNH endonuclease	DNA, RNA and nucleotide metabolism
vRhyme_bin_80__SRR8487023_123_26	1.90402	0.173883	0.798238	0.0364098	0.223424	FALSE	Not significant	Soil	hypothetical protein	unknown function
vRhyme_bin_80__SRR8487023_123_28	2.46732	1.48103	2.26754	0.573646	0.77604	FALSE	Not significant	Soil	hypothetical protein	unknown function
vRhyme_bin_80__SRR8487023_123_50	0.667086	0.375129	0.892748	0.256782	NA	FALSE	Not significant	Soil	hypothetical protein	unknown function
vRhyme_bin_80__SRR8487023_123_53	0.63186	0.290748	0.868691	0.305447	NA	FALSE	Not significant	Soil	hypothetical protein	unknown function
vRhyme_bin_80__SRR8487023_868_1	0.0906804	0.0173523	0.835619	0.0276295	NA	FALSE	Not significant	Soil	hypothetical protein	unknown function
vRhyme_bin_80__SRR8487035_1003_11	5.5205	0.430661	0.738021	0.669237	0.837141	FALSE	Not significant	Soil	hypothetical protein	unknown function
vRhyme_bin_80__SRR8487035_1003_2	1.7321	0.46537	0.876918	0.574462	0.776583	FALSE	Not significant	Soil	hypothetical protein	unknown function
vRhyme_bin_80__SRR8487035_156_10	0.219078	0.0453041	0.832906	0.130114	NA	FALSE	Not significant	Soil	hypothetical protein	unknown function
vRhyme_bin_80__SRR8487035_156_15	1.03294	0.137492	0.82075	0.0941004	NA	FALSE	Not significant	Soil	hypothetical protein	unknown function
vRhyme_bin_80__SRR8487035_156_16	1.41008	0.482908	0.948831	0.391282	NA	FALSE	Not significant	Soil	head maturation protease	head and packaging
vRhyme_bin_80__SRR8487035_156_17	0.339084	0.131463	0.831493	0.161844	NA	FALSE	Not significant	Soil	hypothetical protein	unknown function
vRhyme_bin_80__SRR8487035_156_2	1.70318	0.226968	0.829832	0.131987	0.371853	FALSE	Not significant	Soil	hypothetical protein	unknown function
vRhyme_bin_80__SRR8487035_156_22	0.176675	0.0459995	0.83257	0.145492	NA	FALSE	Not significant	Soil	hypothetical protein	unknown function
vRhyme_bin_80__SRR8487035_156_24	1.04698	-0.0124567	0.822864	0.209282	NA	FALSE	Not significant	Soil	hypothetical protein	unknown function
vRhyme_bin_80__SRR8487035_156_28	0.923565	0.197136	0.84579	0.243813	NA	FALSE	Not significant	Soil	hypothetical protein	unknown function
vRhyme_bin_80__SRR8487035_156_3	7.92579	0.736742	0.780822	0.871356	0.94309	FALSE	Not significant	Soil	hypothetical protein	unknown function
vRhyme_bin_80__SRR8487035_156_4	1.0425	0.0519936	0.805228	0.122968	NA	FALSE	Not significant	Soil	hypothetical protein	unknown function
vRhyme_bin_80__SRR8487035_156_5	0.712667	0.178298	0.840159	0.213701	NA	FALSE	Not significant	Soil	hypothetical protein	unknown function
vRhyme_bin_80__SRR8487035_156_8	1.43699	0.147723	0.83074	0.195579	NA	FALSE	Not significant	Soil	minor tail protein	tail
vRhyme_bin_80__SRR8487035_156_9	1.25837	0.0168478	0.825859	0.053539	NA	FALSE	Not significant	Soil	hypothetical protein	unknown function
vRhyme_bin_81__SRR8487010_248_12	0.594152	0.0618271	0.827444	0.167481	NA	FALSE	Not significant	Soil	hypothetical protein	unknown function
vRhyme_bin_81__SRR8487010_248_13	0.376524	0.157672	0.834913	0.244114	NA	FALSE	Not significant	Soil	hypothetical protein	unknown function
vRhyme_bin_81__SRR8487010_248_14	0.5684	0.227692	0.846811	0.197486	NA	FALSE	Not significant	Soil	hypothetical protein	unknown function
vRhyme_bin_81__SRR8487010_248_15	0.0853319	0.0328699	0.832905	0.0983443	NA	FALSE	Not significant	Soil	hypothetical protein	unknown function
vRhyme_bin_81__SRR8487010_248_16	0.103042	0.0352582	0.832262	0.128627	NA	FALSE	Not significant	Soil	hypothetical protein	unknown function
vRhyme_bin_81__SRR8487010_248_19	0.0587066	0.0176235	0.833344	0.0827795	NA	FALSE	Not significant	Soil	hypothetical protein	unknown function
vRhyme_bin_81__SRR8487010_248_20	0.906311	0.457278	0.928592	0.452512	NA	FALSE	Not significant	Soil	hypothetical protein	unknown function
vRhyme_bin_81__SRR8487010_248_21	0.0737216	0.0265465	0.832309	0.115204	NA	FALSE	Not significant	Soil	hypothetical protein	unknown function
vRhyme_bin_81__SRR8487010_248_22	1.11267	0.223337	0.801365	0.124708	NA	FALSE	Not significant	Soil	hypothetical protein	unknown function
vRhyme_bin_81__SRR8487010_248_28	0.162873	0.0492118	0.832114	0.181773	NA	FALSE	Not significant	Soil	hypothetical protein	unknown function
vRhyme_bin_81__SRR8487010_248_3	1.62444	0.122074	0.724405	0.128807	0.367711	FALSE	Not significant	Soil	hypothetical protein	unknown function
vRhyme_bin_81__SRR8487010_248_34	0.0377537	0.0136619	0.833898	0.0649097	NA	FALSE	Not significant	Soil	hypothetical protein	unknown function
vRhyme_bin_81__SRR8487010_248_35	6.7675	0.281471	0.634339	0.849575	0.931301	FALSE	Not significant	Soil	hypothetical protein	unknown function
vRhyme_bin_81__SRR8487010_248_36	2.27525	-0.054139	0.744532	0.0270172	0.200777	FALSE	Not significant	Soil	hypothetical protein	unknown function
vRhyme_bin_81__SRR8487010_248_37	0.514437	0.128185	0.836493	0.36358	NA	FALSE	Not significant	Soil	hypothetical protein	unknown function
vRhyme_bin_81__SRR8487010_248_4	0.280783	0.0931725	0.8324	0.271602	NA	FALSE	Not significant	Soil	hypothetical protein	unknown function
vRhyme_bin_81__SRR8487010_248_40	0.0721922	0.0218943	0.833168	0.0866985	NA	FALSE	Not significant	Soil	hypothetical protein	unknown function
vRhyme_bin_81__SRR8487010_248_41	1.25452	0.419777	0.857297	0.323693	NA	FALSE	Not significant	Soil	hypothetical protein	unknown function
vRhyme_bin_81__SRR8487010_248_6	0.0693906	0.0235711	0.833065	0.0835612	NA	FALSE	Not significant	Soil	hypothetical protein	unknown function
vRhyme_bin_81__SRR8487010_248_7	0.0766744	0.0232433	0.833295	0.0788002	NA	FALSE	Not significant	Soil	hypothetical protein	unknown function
vRhyme_bin_81__SRR8487010_248_8	0.790532	-0.034565	0.833691	0.0748449	NA	FALSE	Not significant	Soil	hypothetical protein	unknown function
vRhyme_bin_81__SRR8487014_364_10	0.377129	0.234482	0.846854	0.256941	NA	FALSE	Not significant	Soil	hypothetical protein	unknown function
vRhyme_bin_81__SRR8487014_364_16	0.629095	0.0402779	0.82253	0.0421204	NA	FALSE	Not significant	Soil	hypothetical protein	unknown function
vRhyme_bin_81__SRR8487014_364_18	0.917976	0.146202	0.783171	0.0536205	NA	FALSE	Not significant	Soil	hypothetical protein	unknown function
vRhyme_bin_81__SRR8487014_364_23	0.284797	0.195483	0.838574	0.164245	NA	FALSE	Not significant	Soil	hypothetical protein	unknown function
vRhyme_bin_81__SRR8487014_364_3	0.00715332	-0.00982551	0.837315	0.0261621	NA	FALSE	Not significant	Soil	hypothetical protein	unknown function
vRhyme_bin_81__SRR8487014_364_7	0.381669	0.184003	0.843775	0.348786	NA	FALSE	Not significant	Soil	hypothetical protein	unknown function
vRhyme_bin_81__SRR8487014_81_1	1.29857	0.294678	0.79308	0.289344	NA	FALSE	Not significant	Soil	hypothetical protein	unknown function
vRhyme_bin_81__SRR8487014_81_21	5.95668	2.65009	1.8669	0.0528286	0.257092	FALSE	Not significant	Soil	hypothetical protein	unknown function
vRhyme_bin_81__SRR8487014_81_4	0.760187	0.468209	0.926581	0.473481	NA	FALSE	Not significant	Soil	hypothetical protein	unknown function
vRhyme_bin_81__SRR8487014_81_45	0.965544	0.540355	0.974249	0.588049	NA	FALSE	Not significant	Soil	hypothetical protein	unknown function
vRhyme_bin_81__SRR8487016_1007_4	5.48499	0.305914	0.886816	0.88368	0.949152	FALSE	Not significant	Soil	hypothetical protein	unknown function
vRhyme_bin_81__SRR8487016_1007_6	21.0965	1.71552	1.07229	0.224952	0.481396	FALSE	Not significant	Soil	hypothetical protein	unknown function
vRhyme_bin_81__SRR8487016_1007_9	0.0509269	0.00922662	0.835734	0.0291532	NA	FALSE	Not significant	Soil	hypothetical protein	unknown function
vRhyme_bin_81__SRR8487016_162_13	3.92295	0.59061	0.798794	0.632027	0.813539	FALSE	Not significant	Soil	hypothetical protein	unknown function
vRhyme_bin_81__SRR8487016_162_31	10.7578	0.675913	0.893875	0.237957	0.495143	FALSE	Not significant	Soil	hypothetical protein	unknown function
vRhyme_bin_81__SRR8487016_162_44	9.6456	-0.202762	0.58952	0.365558	0.621059	FALSE	Not significant	Soil	hypothetical protein	unknown function
vRhyme_bin_81__SRR8487016_162_46	26.5374	0.00600368	0.528636	0.984591	0.992916	FALSE	Not significant	Soil	head maturation protease	head and packaging
vRhyme_bin_81__SRR8487016_162_60	2.09104	0.769379	0.945998	0.93942	0.974165	FALSE	Not significant	Soil	hypothetical protein	unknown function
vRhyme_bin_81__SRR8487016_162_63	2.04222	0.360368	0.790059	0.375638	0.628878	FALSE	Not significant	Soil	hypothetical protein	unknown function
vRhyme_bin_81__SRR8487016_162_8	0.686827	0.233828	0.778681	0.0865354	NA	FALSE	Not significant	Soil	hypothetical protein	unknown function
vRhyme_bin_81__SRR8487016_455_10	0.293964	0.200305	0.837225	0.17203	NA	FALSE	Not significant	Soil	hypothetical protein	unknown function
vRhyme_bin_81__SRR8487016_455_25	7.43369	1.50789	0.73275	0.0132687	0.145511	FALSE	Not significant	Soil	hypothetical protein	unknown function
vRhyme_bin_81__SRR8487016_455_36	4.39547	0.184796	0.670472	0.577072	0.778253	FALSE	Not significant	Soil	hypothetical protein	unknown function
vRhyme_bin_81__SRR8487016_455_40	1.54598	0.46006	0.820586	0.523601	0.741943	FALSE	Not significant	Soil	hypothetical protein	unknown function
vRhyme_bin_81__SRR8487016_455_41	1.51399	0.175642	0.755799	0.0894014	0.314711	FALSE	Not significant	Soil	hypothetical protein	unknown function
vRhyme_bin_81__SRR8487017_213_12	1.4128	-0.10038	0.782106	0.0125968	NA	FALSE	Not significant	Soil	hypothetical protein	unknown function
vRhyme_bin_81__SRR8487017_213_20	2.84079	-0.0527934	0.750274	0.0478702	0.249772	FALSE	Not significant	Soil	hypothetical protein	unknown function
vRhyme_bin_81__SRR8487017_213_28	0.303066	0.185791	0.832715	0.143574	NA	FALSE	Not significant	Soil	hypothetical protein	unknown function
vRhyme_bin_81__SRR8487017_213_30	1.8233	0.419056	0.857137	0.597152	0.790488	FALSE	Not significant	Soil	hypothetical protein	unknown function
vRhyme_bin_81__SRR8487017_213_32	0.250124	0.0704553	0.832527	0.276815	NA	FALSE	Not significant	Soil	hypothetical protein	unknown function
vRhyme_bin_81__SRR8487017_213_36	0.895434	0.0380375	0.819684	0.0395574	NA	FALSE	Not significant	Soil	hypothetical protein	unknown function
vRhyme_bin_81__SRR8487017_213_39	8.70406	0.532803	0.744196	0.472946	0.706766	FALSE	Not significant	Soil	hypothetical protein	unknown function
vRhyme_bin_81__SRR8487017_213_42	1.1948	0.18148	0.771983	0.0871451	NA	FALSE	Not significant	Soil	hypothetical protein	unknown function
vRhyme_bin_81__SRR8487017_213_43	1.22898	0.159022	0.801362	0.0797927	NA	FALSE	Not significant	Soil	hypothetical protein	unknown function
vRhyme_bin_81__SRR8487017_213_45	1.29612	0.0445661	0.760638	0.08912	NA	FALSE	Not significant	Soil	hypothetical protein	unknown function
vRhyme_bin_81__SRR8487017_213_48	0.143163	0.106123	0.827036	0.0527531	NA	FALSE	Not significant	Soil	hypothetical protein	unknown function
vRhyme_bin_81__SRR8487017_514_11	0.197188	0.0742642	0.834061	0.284556	NA	FALSE	Not significant	Soil	hypothetical protein	unknown function
vRhyme_bin_81__SRR8487017_514_12	3.37372	1.52604	1.39324	0.529416	0.745686	FALSE	Not significant	Soil	hypothetical protein	unknown function
vRhyme_bin_81__SRR8487017_514_13	3.42098	2.81471	3.12522	0.262162	0.521676	FALSE	Not significant	Soil	hypothetical protein	unknown function
vRhyme_bin_81__SRR8487017_514_18	4.52828	0.678474	1.08247	0.793223	0.90411	FALSE	Not significant	Soil	virion structural protein	head and packaging
vRhyme_bin_81__SRR8487017_514_22	2.97966	0.763129	0.870669	0.895839	0.954592	FALSE	Not significant	Soil	hypothetical protein	unknown function
vRhyme_bin_81__SRR8487017_514_5	1.21761	0.0930619	0.816032	0.0453978	NA	FALSE	Not significant	Soil	hypothetical protein	unknown function
vRhyme_bin_81__SRR8487017_92_10	0.420591	0.223035	0.842257	0.208106	NA	FALSE	Not significant	Soil	hypothetical protein	unknown function
vRhyme_bin_81__SRR8487017_92_11	0.244199	0.109626	0.830731	0.118727	NA	FALSE	Not significant	Soil	hypothetical protein	unknown function
vRhyme_bin_81__SRR8487017_92_14	0.111012	0.0475835	0.831892	0.1603	NA	FALSE	Not significant	Soil	hypothetical protein	unknown function
vRhyme_bin_81__SRR8487017_92_16	0.16099	0.0639071	0.831118	0.186603	NA	FALSE	Not significant	Soil	hypothetical protein	unknown function
vRhyme_bin_81__SRR8487017_92_18	0.0720587	0.0346273	0.832331	0.124887	NA	FALSE	Not significant	Soil	hypothetical protein	unknown function
vRhyme_bin_81__SRR8487017_92_19	0.152811	0.0599166	0.831225	0.179692	NA	FALSE	Not significant	Soil	hypothetical protein	unknown function
vRhyme_bin_81__SRR8487017_92_21	0.225719	0.0800023	0.831556	0.211496	NA	FALSE	Not significant	Soil	hypothetical protein	unknown function
vRhyme_bin_81__SRR8487017_92_22	0.0890604	0.0400789	0.831295	0.150746	NA	FALSE	Not significant	Soil	hypothetical protein	unknown function
vRhyme_bin_81__SRR8487017_92_24	0.162488	0.0931402	0.829068	0.117419	NA	FALSE	Not significant	Soil	hypothetical protein	unknown function
vRhyme_bin_81__SRR8487017_92_28	0.988403	0.390722	0.904152	0.553954	NA	FALSE	Not significant	Soil	hypothetical protein	unknown function
vRhyme_bin_81__SRR8487017_92_29	0.719268	0.0493405	0.818843	0.0533738	NA	FALSE	Not significant	Soil	hypothetical protein	unknown function
vRhyme_bin_81__SRR8487017_92_31	0.215959	0.0587259	0.831967	0.234003	NA	FALSE	Not significant	Soil	hypothetical protein	unknown function
vRhyme_bin_81__SRR8487017_92_32	0.188695	0.050917	0.832673	0.182106	NA	FALSE	Not significant	Soil	hypothetical protein	unknown function
vRhyme_bin_81__SRR8487017_92_39	0.350768	0.224478	0.835048	0.0926555	NA	FALSE	Not significant	Soil	minor tail protein	tail
vRhyme_bin_81__SRR8487017_92_41	0.633904	0.219526	0.849928	0.400286	NA	FALSE	Not significant	Soil	hypothetical protein	unknown function
vRhyme_bin_81__SRR8487017_92_42	3.8368	0.336209	0.781695	0.633021	0.814	FALSE	Not significant	Soil	tail length tape measure protein	tail
vRhyme_bin_81__SRR8487017_92_46	0.371275	0.204552	0.836597	0.166969	NA	FALSE	Not significant	Soil	tail terminator	connector
vRhyme_bin_81__SRR8487017_92_52	1.80569	0.224279	0.769339	0.120989	0.357189	FALSE	Not significant	Soil	hypothetical protein	unknown function
vRhyme_bin_81__SRR8487017_92_53	0.404962	0.290703	0.844968	0.0731194	NA	FALSE	Not significant	Soil	methyltransferase	other
vRhyme_bin_81__SRR8487017_92_54	0.500861	0.249461	0.849483	0.247557	NA	FALSE	Not significant	Soil	methyltransferase	other
vRhyme_bin_81__SRR8487017_92_6	0.50129	0.221001	0.842129	0.168811	NA	FALSE	Not significant	Soil	hypothetical protein	unknown function
vRhyme_bin_81__SRR8487017_92_60	1.88717	1.62373	1.86089	0.625391	0.809428	FALSE	Not significant	Soil	hypothetical protein	unknown function
vRhyme_bin_81__SRR8487017_92_61	0.276575	0.163362	0.830461	0.113219	NA	FALSE	Not significant	Soil	hypothetical protein	unknown function
vRhyme_bin_81__SRR8487017_92_63	1.41554	0.311942	0.79834	0.322185	NA	FALSE	Not significant	Soil	virion structural protein	head and packaging
vRhyme_bin_81__SRR8487017_92_9	0.127328	0.079447	0.827909	0.109878	NA	FALSE	Not significant	Soil	hypothetical protein	unknown function
vRhyme_bin_81__SRR8487019_103_40	6.62786	3.09409	1.23105	0.00203191	0.0529488	FALSE	Not significant	Soil	hypothetical protein	unknown function
vRhyme_bin_81__SRR8487019_103_58	2.13936	2.68011	2.1838	0.20508	0.460247	FALSE	Not significant	Soil	hypothetical protein	unknown function
vRhyme_bin_81__SRR8487019_103_62	0.350339	0.325407	0.85584	0.11324	NA	FALSE	Not significant	Soil	hypothetical protein	unknown function
vRhyme_bin_81__SRR8487019_103_68	1.40303	0.555614	0.852102	0.596376	NA	FALSE	Not significant	Soil	hypothetical protein	unknown function
vRhyme_bin_81__SRR8487019_103_69	0.0199203	0.0024376	0.835605	0.0283356	NA	FALSE	Not significant	Soil	hypothetical protein	unknown function
vRhyme_bin_81__SRR8487019_103_7	0.0197248	0.00834733	0.835793	0.0274732	NA	FALSE	Not significant	Soil	hypothetical protein	unknown function
vRhyme_bin_81__SRR8487019_133_11	45.8112	-0.0880427	0.401639	0.797205	0.906158	FALSE	Not significant	Soil	tail length tape measure protein	tail
vRhyme_bin_81__SRR8487019_133_37	0.401934	0.270197	0.845323	0.126008	NA	FALSE	Not significant	Soil	hypothetical protein	unknown function
vRhyme_bin_81__SRR8487019_133_41	1.30678	0.381296	0.819905	0.343455	NA	FALSE	Not significant	Soil	hypothetical protein	unknown function
vRhyme_bin_81__SRR8487019_133_45	1.77797	0.12826	0.785539	0.0273428	0.201611	FALSE	Not significant	Soil	hypothetical protein	unknown function
vRhyme_bin_81__SRR8487019_133_54	1.93295	1.26515	1.73165	0.625878	0.809689	FALSE	Not significant	Soil	dCTP deaminase	DNA, RNA and nucleotide metabolism
vRhyme_bin_81__SRR8487019_352_17	1.13962	0.114515	0.815349	0.0627908	NA	FALSE	Not significant	Soil	hypothetical protein	unknown function
vRhyme_bin_81__SRR8487019_352_19	0.241912	0.0802518	0.832897	0.212378	NA	FALSE	Not significant	Soil	hypothetical protein	unknown function
vRhyme_bin_81__SRR8487019_352_2	7.19926	0.833147	0.993568	0.854555	0.933829	FALSE	Not significant	Soil	hypothetical protein	unknown function
vRhyme_bin_81__SRR8487019_352_23	0.451136	0.000923482	0.832052	0.0547043	NA	FALSE	Not significant	Soil	hypothetical protein	unknown function
vRhyme_bin_81__SRR8487019_352_25	0.351831	0.174964	0.835658	0.125439	NA	FALSE	Not significant	Soil	hypothetical protein	unknown function
vRhyme_bin_81__SRR8487019_352_27	1.60503	0.390497	0.92708	0.630849	0.812788	FALSE	Not significant	Soil	hypothetical protein	unknown function
vRhyme_bin_81__SRR8487019_352_3	0.367637	0.147989	0.835619	0.209751	NA	FALSE	Not significant	Soil	hypothetical protein	unknown function
vRhyme_bin_81__SRR8487019_352_4	0.669904	0.249536	0.856249	0.225978	NA	FALSE	Not significant	Soil	hypothetical protein	unknown function
vRhyme_bin_81__SRR8487019_352_6	0.836337	0.407325	0.912287	0.365039	NA	FALSE	Not significant	Soil	hypothetical protein	unknown function
vRhyme_bin_81__SRR8487019_352_7	0.138416	0.0334391	0.833201	0.0903789	NA	FALSE	Not significant	Soil	hypothetical protein	unknown function
vRhyme_bin_81__SRR8487019_352_8	0.914413	0.244392	0.861579	0.481239	NA	FALSE	Not significant	Soil	hypothetical protein	unknown function
vRhyme_bin_81__SRR8487019_352_9	5.63819	1.29114	1.05538	0.722424	0.867235	FALSE	Not significant	Soil	ribonucleotide reductase	DNA, RNA and nucleotide metabolism
vRhyme_bin_81__SRR8487019_57_3	2.07951	2.25993	2.09034	0.253381	0.511944	FALSE	Not significant	Soil	hypothetical protein	unknown function
vRhyme_bin_81__SRR8487019_57_31	2.01543	2.30588	2.21485	0.334082	0.593286	FALSE	Not significant	Soil	hypothetical protein	unknown function
vRhyme_bin_81__SRR8487019_919_3	0.869115	0.250135	0.859197	0.43945	NA	FALSE	Not significant	Soil	hypothetical protein	unknown function
vRhyme_bin_81__SRR8487019_919_4	15.2738	-0.199234	0.659714	0.263808	0.523218	FALSE	Not significant	Soil	hypothetical protein	unknown function
vRhyme_bin_81__SRR8487020_553_3	7.00055	1.15923	0.804588	0.0767044	0.296105	FALSE	Not significant	Soil	hypothetical protein	unknown function
vRhyme_bin_81__SRR8487020_734_10	0.534785	0.181623	0.838996	0.294591	NA	FALSE	Not significant	Soil	hypothetical protein	unknown function
vRhyme_bin_81__SRR8487020_734_2	4.72942	0.0276351	0.714041	0.177258	0.42908	FALSE	Not significant	Soil	hypothetical protein	unknown function
vRhyme_bin_81__SRR8487020_734_3	2.25686	0.478109	0.919089	0.766349	0.890089	FALSE	Not significant	Soil	hypothetical protein	unknown function
vRhyme_bin_81__SRR8487020_734_4	0.140293	0.0461943	0.831599	0.178047	NA	FALSE	Not significant	Soil	hypothetical protein	unknown function
vRhyme_bin_81__SRR8487020_734_5	0.375358	0.111834	0.832897	0.295999	NA	FALSE	Not significant	Soil	hypothetical protein	unknown function
vRhyme_bin_81__SRR8487020_734_6	4.93436	0.269881	0.787729	0.405353	0.653819	FALSE	Not significant	Soil	hypothetical protein	unknown function
vRhyme_bin_81__SRR8487020_734_7	0.536099	0.134343	0.836112	0.358521	NA	FALSE	Not significant	Soil	hypothetical protein	unknown function
vRhyme_bin_81__SRR8487020_734_8	0.51697	0.0282009	0.826481	0.100796	NA	FALSE	Not significant	Soil	hypothetical protein	unknown function
vRhyme_bin_81__SRR8487020_734_9	1.04507	0.141239	0.827711	0.250645	NA	FALSE	Not significant	Soil	hypothetical protein	unknown function
vRhyme_bin_81__SRR8487021_482_11	4.11635	3.69476	2.21428	0.0199626	0.178071	FALSE	Not significant	Soil	hypothetical protein	unknown function
vRhyme_bin_81__SRR8487021_482_15	2.68566	0.95716	1.0062	0.460265	0.696945	FALSE	Not significant	Soil	hypothetical protein	unknown function
vRhyme_bin_81__SRR8487021_482_3	0.319071	0.186428	0.834851	0.143992	NA	FALSE	Not significant	Soil	hypothetical protein	unknown function
vRhyme_bin_81__SRR8487021_482_8	1.77392	0.563538	0.840789	0.888903	0.951865	FALSE	Not significant	Soil	hypothetical protein	unknown function
vRhyme_bin_81__SRR8487021_604_14	3.26403	0.650105	0.801695	0.658409	0.830882	FALSE	Not significant	Soil	hypothetical protein	unknown function
vRhyme_bin_81__SRR8487021_604_5	1.35381	0.241957	0.831002	0.242289	NA	FALSE	Not significant	Soil	glycosyltransferase	moron, auxiliary metabolic gene and host takeover
vRhyme_bin_81__SRR8487022_289_11	0.341219	0.305553	0.84958	0.086606	NA	FALSE	Not significant	Soil	hypothetical protein	unknown function
vRhyme_bin_81__SRR8487022_289_20	0.692427	0.0954562	0.78058	0.026055	NA	FALSE	Not significant	Soil	hypothetical protein	unknown function
vRhyme_bin_81__SRR8487022_289_23	1.82682	0.0543051	0.740847	0.10094	0.331543	FALSE	Not significant	Soil	hypothetical protein	unknown function
vRhyme_bin_81__SRR8487022_289_26	1.15369	0.309986	0.794304	0.220337	NA	FALSE	Not significant	Soil	hypothetical protein	unknown function
vRhyme_bin_81__SRR8487022_289_28	7.15396	0.50172	0.761511	0.562863	0.769871	FALSE	Not significant	Soil	hypothetical protein	unknown function
vRhyme_bin_81__SRR8487022_289_30	1.50758	-0.199341	0.748137	0.0129592	0.143797	FALSE	Not significant	Soil	hypothetical protein	unknown function
vRhyme_bin_81__SRR8487022_289_35	2.21665	0.0123756	0.723263	0.0863343	0.309525	FALSE	Not significant	Soil	hypothetical protein	unknown function
vRhyme_bin_81__SRR8487022_289_36	4.13691	0.804762	0.930621	0.458182	0.695828	FALSE	Not significant	Soil	hypothetical protein	unknown function
vRhyme_bin_81__SRR8487022_289_9	1.73783	0.294654	0.777708	0.286353	0.547102	FALSE	Not significant	Soil	hypothetical protein	unknown function
vRhyme_bin_81__SRR8487022_635_10	0.952694	0.18408	0.824958	0.252839	NA	FALSE	Not significant	Soil	hypothetical protein	unknown function
vRhyme_bin_81__SRR8487022_635_12	0.134344	0.085897	0.828168	0.1137	NA	FALSE	Not significant	Soil	hypothetical protein	unknown function
vRhyme_bin_81__SRR8487022_635_13	0.742805	0.318552	0.869024	0.359276	NA	FALSE	Not significant	Soil	hypothetical protein	unknown function
vRhyme_bin_81__SRR8487022_635_2	8.17533	0.470242	0.683865	0.379138	0.631374	FALSE	Not significant	Soil	hypothetical protein	unknown function
vRhyme_bin_81__SRR8487022_635_3	4.47957	0.556801	0.73745	0.612715	0.800941	FALSE	Not significant	Soil	hypothetical protein	unknown function
vRhyme_bin_81__SRR8487022_635_4	2.57458	0.755641	0.892081	0.607382	0.797212	FALSE	Not significant	Soil	hypothetical protein	unknown function
vRhyme_bin_81__SRR8487022_635_5	0.405524	0.163093	0.833756	0.228546	NA	FALSE	Not significant	Soil	hypothetical protein	unknown function
vRhyme_bin_81__SRR8487022_635_7	0.503154	0.255195	0.846888	0.237129	NA	FALSE	Not significant	Soil	hypothetical protein	unknown function
vRhyme_bin_81__SRR8487022_635_9	0.0925057	0.0382841	0.831603	0.149209	NA	FALSE	Not significant	Soil	hypothetical protein	unknown function
vRhyme_bin_81__SRR8487023_353_12	0.998098	0.307434	0.850535	0.29817	NA	FALSE	Not significant	Soil	hypothetical protein	unknown function
vRhyme_bin_81__SRR8487023_353_14	1.72204	0.599991	0.936785	0.555878	0.765207	FALSE	Not significant	Soil	hypothetical protein	unknown function
vRhyme_bin_81__SRR8487023_353_20	0.161825	0.104789	0.832154	0.16243	NA	FALSE	Not significant	Soil	hypothetical protein	unknown function
vRhyme_bin_81__SRR8487023_353_23	0.174196	0.0777548	0.833616	0.264861	NA	FALSE	Not significant	Soil	hypothetical protein	unknown function
vRhyme_bin_81__SRR8487023_353_30	0.212677	0.0913354	0.834905	0.311685	NA	FALSE	Not significant	Soil	hypothetical protein	unknown function
vRhyme_bin_81__SRR8487023_353_7	0.710291	0.523035	0.976949	0.319819	NA	FALSE	Not significant	Soil	hypothetical protein	unknown function
vRhyme_bin_81__SRR8487023_353_8	0.102422	0.0513791	0.832739	0.157293	NA	FALSE	Not significant	Soil	hypothetical protein	unknown function
vRhyme_bin_81__SRR8487023_790_2	0.200813	0.114547	0.832928	0.170904	NA	FALSE	Not significant	Soil	hypothetical protein	unknown function
vRhyme_bin_81__SRR8487023_790_4	9.08355	0.8118	1.00315	0.359006	0.615889	FALSE	Not significant	Soil	tail protein	tail
vRhyme_bin_81__SRR8487023_790_6	3.88416	0.752289	0.686477	0.660971	0.83241	FALSE	Not significant	Soil	hypothetical protein	unknown function
vRhyme_bin_81__SRR8487035_335_16	11.3855	0.552891	0.562796	0.214414	0.470756	FALSE	Not significant	Soil	hypothetical protein	unknown function
vRhyme_bin_81__SRR8487035_335_2	0.266672	0.233836	0.83684	0.100408	NA	FALSE	Not significant	Soil	hypothetical protein	unknown function
vRhyme_bin_81__SRR8487035_335_25	17.8668	0.697678	0.664745	0.117188	0.35191	FALSE	Not significant	Soil	protease	other
vRhyme_bin_81__SRR8487035_335_3	9.59194	1.71551	0.97081	0.0133303	0.145808	FALSE	Not significant	Soil	hypothetical protein	unknown function
vRhyme_bin_81__SRR8487035_335_32	1.92026	0.538479	0.842184	0.721658	0.866635	FALSE	Not significant	Soil	HTH DNA binding protein	DNA, RNA and nucleotide metabolism
vRhyme_bin_81__SRR8487035_335_6	17.106	0.179874	0.482204	0.631538	0.813294	FALSE	Not significant	Soil	hypothetical protein	unknown function
vRhyme_bin_81__SRR8487035_892_10	15.359	0.376846	0.62633	0.56835	0.773068	FALSE	Not significant	Soil	tail length tape measure protein	tail
vRhyme_bin_81__SRR8487035_892_11	6.67763	0.35654	0.642117	0.32292	0.582513	FALSE	Not significant	Soil	hypothetical protein	unknown function
vRhyme_bin_81__SRR8487035_892_14	16.6271	1.4227	0.631345	0.0588915	0.267479	FALSE	Not significant	Soil	hypothetical protein	unknown function
vRhyme_bin_81__SRR8487035_892_9	1.8636	0.749178	1.08696	0.560559	0.76839	FALSE	Not significant	Soil	hypothetical protein	unknown function
vRhyme_bin_82__SRR8487010_253_10	0.0574052	0.0206085	0.833796	0.0666126	NA	FALSE	Not significant	Soil	hypothetical protein	unknown function
vRhyme_bin_82__SRR8487010_253_11	0.0257831	0.00100084	0.836226	0.0365739	NA	FALSE	Not significant	Soil	hypothetical protein	unknown function
vRhyme_bin_82__SRR8487010_253_13	0.197564	0.0518841	0.833122	0.150183	NA	FALSE	Not significant	Soil	hypothetical protein	unknown function
vRhyme_bin_82__SRR8487010_253_15	5.473	0.184897	0.83859	0.281539	0.542496	FALSE	Not significant	Soil	hypothetical protein	unknown function
vRhyme_bin_82__SRR8487010_253_17	0.309835	0.0679929	0.834601	0.180412	NA	FALSE	Not significant	Soil	hypothetical protein	unknown function
vRhyme_bin_82__SRR8487010_253_19	0.148286	0.0470407	0.832466	0.149592	NA	FALSE	Not significant	Soil	hypothetical protein	unknown function
vRhyme_bin_82__SRR8487010_253_2	0.104312	0.0406397	0.832741	0.113702	NA	FALSE	Not significant	Soil	hypothetical protein	unknown function
vRhyme_bin_82__SRR8487010_253_24	0.158624	0.0600643	0.832699	0.198349	NA	FALSE	Not significant	Soil	hypothetical protein	unknown function
vRhyme_bin_82__SRR8487010_253_25	0.835317	0.0397725	0.831189	0.178624	NA	FALSE	Not significant	Soil	hypothetical protein	unknown function
vRhyme_bin_82__SRR8487010_253_27	0.026772	0.00811526	0.835118	0.0453169	NA	FALSE	Not significant	Soil	hypothetical protein	unknown function
vRhyme_bin_82__SRR8487010_253_28	0.201926	0.0518461	0.833267	0.142564	NA	FALSE	Not significant	Soil	hypothetical protein	unknown function
vRhyme_bin_82__SRR8487010_253_30	0.484629	0.0879303	0.835693	0.308466	NA	FALSE	Not significant	Soil	hypothetical protein	unknown function
vRhyme_bin_82__SRR8487010_253_35	1.17526	0.0902924	0.807469	0.169071	NA	FALSE	Not significant	Soil	hypothetical protein	unknown function
vRhyme_bin_82__SRR8487010_253_36	0.728762	0.14835	0.842024	0.369477	NA	FALSE	Not significant	Soil	hypothetical protein	unknown function
vRhyme_bin_82__SRR8487010_253_38	2.16198	0.123247	0.771258	0.0813755	0.302341	FALSE	Not significant	Soil	hypothetical protein	unknown function
vRhyme_bin_82__SRR8487010_253_4	0.0957447	0.0324709	0.83289	0.106611	NA	FALSE	Not significant	Soil	hypothetical protein	unknown function
vRhyme_bin_82__SRR8487010_253_40	0.605123	0.141739	0.840281	0.380906	NA	FALSE	Not significant	Soil	hypothetical protein	unknown function
vRhyme_bin_82__SRR8487010_253_8	0.18162	0.0570509	0.833284	0.156555	NA	FALSE	Not significant	Soil	hypothetical protein	unknown function
vRhyme_bin_82__SRR8487010_253_9	0.579998	0.145967	0.840542	0.410058	NA	FALSE	Not significant	Soil	hypothetical protein	unknown function
vRhyme_bin_82__SRR8487010_884_12	4.71052	0.933225	1.11363	0.739645	0.877077	FALSE	Not significant	Soil	hypothetical protein	unknown function
vRhyme_bin_82__SRR8487010_884_20	0.265363	0.0825344	0.83067	0.210875	NA	FALSE	Not significant	Soil	hypothetical protein	unknown function
vRhyme_bin_82__SRR8487010_884_4	0.469162	0.205604	0.835491	0.163935	NA	FALSE	Not significant	Soil	hypothetical protein	unknown function
vRhyme_bin_82__SRR8487014_216_11	8.61176	2.30012	1.16213	0.0631293	0.273525	FALSE	Not significant	Soil	hypothetical protein	unknown function
vRhyme_bin_82__SRR8487014_216_17	1.38418	0.48099	0.987536	0.919197	NA	FALSE	Not significant	Soil	hypothetical protein	unknown function
vRhyme_bin_82__SRR8487014_216_24	1.91005	0.656408	1.02292	0.740157	0.8773	FALSE	Not significant	Soil	hypothetical protein	unknown function
vRhyme_bin_82__SRR8487014_216_25	1.81083	0.0692523	0.781231	0.0282525	0.202893	FALSE	Not significant	Soil	hypothetical protein	unknown function
vRhyme_bin_82__SRR8487014_273_19	0.495626	0.432813	0.893576	0.227795	NA	FALSE	Not significant	Soil	hypothetical protein	unknown function
vRhyme_bin_82__SRR8487014_273_28	0.0266169	0.0134514	0.834915	0.0336766	NA	FALSE	Not significant	Soil	hypothetical protein	unknown function
vRhyme_bin_82__SRR8487014_802_5	0.661916	-0.00609784	0.794863	0.0012389	NA	FALSE	Not significant	Soil	hypothetical protein	unknown function
vRhyme_bin_82__SRR8487014_802_8	1.05357	0.2717	0.788874	0.133655	NA	FALSE	Not significant	Soil	hypothetical protein	unknown function
vRhyme_bin_82__SRR8487016_152_12	0.324716	0.0850177	0.831588	0.215713	NA	FALSE	Not significant	Soil	hypothetical protein	unknown function
vRhyme_bin_82__SRR8487016_152_13	0.498245	0.176023	0.83625	0.245315	NA	FALSE	Not significant	Soil	hypothetical protein	unknown function
vRhyme_bin_82__SRR8487016_152_15	0.133492	0.0407722	0.832104	0.160286	NA	FALSE	Not significant	Soil	hypothetical protein	unknown function
vRhyme_bin_82__SRR8487016_152_19	0.0409066	0.00696244	0.834653	0.0639842	NA	FALSE	Not significant	Soil	NA	unknown function
vRhyme_bin_82__SRR8487016_152_21	0.2021	0.0394428	0.832719	0.143252	NA	FALSE	Not significant	Soil	hypothetical protein	unknown function
vRhyme_bin_82__SRR8487016_152_22	0.30447	0.0589814	0.833163	0.22454	NA	FALSE	Not significant	Soil	hypothetical protein	unknown function
vRhyme_bin_82__SRR8487016_152_23	0.113633	0.0378969	0.832013	0.152865	NA	FALSE	Not significant	Soil	hypothetical protein	unknown function
vRhyme_bin_82__SRR8487016_152_27	0.233477	0.0809548	0.830593	0.218651	NA	FALSE	Not significant	Soil	hypothetical protein	unknown function
vRhyme_bin_82__SRR8487016_152_3	1.5424	-0.000830693	0.828541	0.131842	0.371721	FALSE	Not significant	Soil	hypothetical protein	unknown function
vRhyme_bin_82__SRR8487016_152_35	0.0857457	0.0251123	0.832614	0.113758	NA	FALSE	Not significant	Soil	hypothetical protein	unknown function
vRhyme_bin_82__SRR8487016_152_40	2.31733	0.0173657	0.830941	0.144602	0.38891	FALSE	Not significant	Soil	hypothetical protein	unknown function
vRhyme_bin_82__SRR8487016_152_48	0.710126	0.153619	0.839292	0.413328	NA	FALSE	Not significant	Soil	hypothetical protein	unknown function
vRhyme_bin_82__SRR8487016_152_49	0.0576702	0.0129696	0.833894	0.0813733	NA	FALSE	Not significant	Soil	hypothetical protein	unknown function
vRhyme_bin_82__SRR8487016_152_51	0.118413	0.0437499	0.831703	0.174319	NA	FALSE	Not significant	Soil	hypothetical protein	unknown function
vRhyme_bin_82__SRR8487016_152_53	1.00509	0.110268	0.8226	0.155309	NA	FALSE	Not significant	Soil	hypothetical protein	unknown function
vRhyme_bin_82__SRR8487016_152_54	0.189943	0.0539103	0.831802	0.200207	NA	FALSE	Not significant	Soil	hypothetical protein	unknown function
vRhyme_bin_82__SRR8487016_152_59	0.640179	0.0725908	0.820562	0.0978307	NA	FALSE	Not significant	Soil	hypothetical protein	unknown function
vRhyme_bin_82__SRR8487016_152_60	0.0564447	0.021807	0.833108	0.094421	NA	FALSE	Not significant	Soil	hypothetical protein	unknown function
vRhyme_bin_82__SRR8487016_152_63	0.874916	0.102501	0.802922	0.0354809	NA	FALSE	Not significant	Soil	hypothetical protein	unknown function
vRhyme_bin_82__SRR8487016_152_66	0.939676	0.0195653	0.830672	0.150001	NA	FALSE	Not significant	Soil	hypothetical protein	unknown function
vRhyme_bin_82__SRR8487016_152_67	0.439568	0.0854499	0.834159	0.377564	NA	FALSE	Not significant	Soil	hypothetical protein	unknown function
vRhyme_bin_82__SRR8487016_152_68	0.317773	0.0725189	0.832709	0.298055	NA	FALSE	Not significant	Soil	hypothetical protein	unknown function
vRhyme_bin_82__SRR8487016_152_69	0.086617	0.0271143	0.832557	0.117746	NA	FALSE	Not significant	Soil	hypothetical protein	unknown function
vRhyme_bin_82__SRR8487016_152_77	2.893	0.0145874	0.827757	0.128552	0.367321	FALSE	Not significant	Soil	hypothetical protein	unknown function
vRhyme_bin_82__SRR8487016_152_78	1.44956	-0.0807767	0.781468	0.0210386	NA	FALSE	Not significant	Soil	membrane protein	moron, auxiliary metabolic gene and host takeover
vRhyme_bin_82__SRR8487016_152_8	1.92757	-0.0467459	0.822265	0.0141746	0.150002	FALSE	Not significant	Soil	hypothetical protein	unknown function
vRhyme_bin_82__SRR8487016_152_80	0.112071	0.0459029	0.830966	0.162539	NA	FALSE	Not significant	Soil	hypothetical protein	unknown function
vRhyme_bin_82__SRR8487016_152_81	0.065357	0.0188466	0.833307	0.0933818	NA	FALSE	Not significant	Soil	hypothetical protein	unknown function
vRhyme_bin_82__SRR8487016_204_11	2.09434	0.0417149	0.787532	0.0672551	0.280397	FALSE	Not significant	Soil	hypothetical protein	unknown function
vRhyme_bin_82__SRR8487016_204_16	0.24834	0.0596849	0.83226	0.235046	NA	FALSE	Not significant	Soil	hypothetical protein	unknown function
vRhyme_bin_82__SRR8487016_204_17	0.377607	0.1052	0.832391	0.270343	NA	FALSE	Not significant	Soil	hypothetical protein	unknown function
vRhyme_bin_82__SRR8487016_204_18	0.0446128	0.0118306	0.833939	0.0769603	NA	FALSE	Not significant	Soil	hypothetical protein	unknown function
vRhyme_bin_82__SRR8487016_204_2	1.19555	0.34407	0.882722	0.4367	NA	FALSE	Not significant	Soil	tail protein	tail
vRhyme_bin_82__SRR8487016_204_5	1.26604	0.121789	0.826277	0.245338	NA	FALSE	Not significant	Soil	hypothetical protein	unknown function
vRhyme_bin_82__SRR8487016_204_6	17.1715	0.411716	0.679558	0.379619	0.631746	FALSE	Not significant	Soil	tail length tape measure protein	tail
vRhyme_bin_82__SRR8487016_204_9	1.0768	0.1916	0.808166	0.163956	NA	FALSE	Not significant	Soil	hypothetical protein	unknown function
vRhyme_bin_82__SRR8487018_477_12	8.30543	0.163597	0.851992	0.636227	0.816242	FALSE	Not significant	Soil	hypothetical protein	unknown function
vRhyme_bin_82__SRR8487018_477_15	0.276776	0.0631136	0.834816	0.163962	NA	FALSE	Not significant	Soil	hypothetical protein	unknown function
vRhyme_bin_82__SRR8487018_477_18	0.0147384	-0.00210946	0.836424	0.0226526	NA	FALSE	Not significant	Soil	NA	unknown function
vRhyme_bin_82__SRR8487018_477_20	1.91173	0.0930894	0.836798	0.357298	0.614136	FALSE	Not significant	Soil	hypothetical protein	unknown function
vRhyme_bin_82__SRR8487018_477_25	1.51515	0.111138	0.841953	0.515618	0.736187	FALSE	Not significant	Soil	hypothetical protein	unknown function
vRhyme_bin_82__SRR8487018_477_29	12.4192	0.175095	0.856187	0.803162	0.909364	FALSE	Not significant	Soil	hypothetical protein	unknown function
vRhyme_bin_82__SRR8487018_477_30	2.98407	0.120254	0.841172	0.558891	0.767166	FALSE	Not significant	Soil	hypothetical protein	unknown function
vRhyme_bin_82__SRR8487018_477_31	11.8123	0.334419	0.88936	0.702416	0.855893	FALSE	Not significant	Soil	hypothetical protein	unknown function
vRhyme_bin_82__SRR8487018_477_32	8.62574	0.179112	0.846568	0.329891	0.589305	FALSE	Not significant	Soil	hypothetical protein	unknown function
vRhyme_bin_82__SRR8487018_477_33	8.58499	0.154235	0.824222	0.269334	0.528981	FALSE	Not significant	Soil	hypothetical protein	unknown function
vRhyme_bin_82__SRR8487018_477_34	3.87988	0.130338	0.84293	0.32314	0.582705	FALSE	Not significant	Soil	hypothetical protein	unknown function
vRhyme_bin_82__SRR8487018_726_16	0.4589	0.0750117	0.835473	0.231538	NA	FALSE	Not significant	Soil	hypothetical protein	unknown function
vRhyme_bin_82__SRR8487019_617_19	1.68654	0.968752	1.47613	0.793174	0.90411	FALSE	Not significant	Soil	hypothetical protein	unknown function
vRhyme_bin_82__SRR8487019_617_5	15.5681	0.441734	0.697148	0.552548	0.76298	FALSE	Not significant	Soil	hypothetical protein	unknown function
vRhyme_bin_82__SRR8487019_617_9	2.53333	0.540202	0.830913	0.486193	0.715813	FALSE	Not significant	Soil	hypothetical protein	unknown function
vRhyme_bin_82__SRR8487019_773_13	1.54058	0.329682	0.777532	0.11802	0.352922	FALSE	Not significant	Soil	hypothetical protein	unknown function
vRhyme_bin_82__SRR8487020_480_11	0.906252	0.390526	0.889315	0.262007	NA	FALSE	Not significant	Soil	hypothetical protein	unknown function
vRhyme_bin_82__SRR8487020_498_3	0.0489193	0.0337479	0.832462	0.104222	NA	FALSE	Not significant	Soil	hypothetical protein	unknown function
vRhyme_bin_82__SRR8487020_498_4	0.592176	0.400463	0.904237	0.374256	NA	FALSE	Not significant	Soil	hypothetical protein	unknown function
vRhyme_bin_82__SRR8487020_498_6	0.520763	0.282122	0.862152	0.35142	NA	FALSE	Not significant	Soil	hypothetical protein	unknown function
vRhyme_bin_82__SRR8487020_498_7	1.65157	1.74774	2.02523	0.564502	0.770891	FALSE	Not significant	Soil	major head protein	head and packaging
vRhyme_bin_82__SRR8487020_498_8	2.67984	0.517849	0.916527	0.677287	0.841489	FALSE	Not significant	Soil	hypothetical protein	unknown function
vRhyme_bin_82__SRR8487035_1043_3	1.07141	-0.134957	0.845086	0.0305865	NA	FALSE	Not significant	Soil	hypothetical protein	unknown function
vRhyme_bin_82__SRR8487035_1043_5	1.12004	0.0557285	0.837577	0.0477457	NA	FALSE	Not significant	Soil	hypothetical protein	unknown function
vRhyme_bin_82__SRR8487035_1043_7	0.0756851	0.0109678	0.835812	0.0277344	NA	FALSE	Not significant	Soil	HNH endonuclease	DNA, RNA and nucleotide metabolism
vRhyme_bin_82__SRR8487035_207_1	0.0067761	-0.00430169	0.8375	0.020034	NA	FALSE	Not significant	Soil	hypothetical protein	unknown function
vRhyme_bin_82__SRR8487035_207_10	0.202713	0.0266047	0.835253	0.0329681	NA	FALSE	Not significant	Soil	hypothetical protein	unknown function
vRhyme_bin_82__SRR8487035_207_12	0.13957	0.0218381	0.835135	0.0329659	NA	FALSE	Not significant	Soil	hypothetical protein	unknown function
vRhyme_bin_82__SRR8487035_207_13	1.14298	-0.117686	0.840215	0.036706	NA	FALSE	Not significant	Soil	hypothetical protein	unknown function
vRhyme_bin_82__SRR8487035_207_15	0.0823588	0.0164896	0.835108	0.0329312	NA	FALSE	Not significant	Soil	hypothetical protein	unknown function
vRhyme_bin_82__SRR8487035_207_17	0.109362	0.020724	0.835078	0.0329501	NA	FALSE	Not significant	Soil	hypothetical protein	unknown function
vRhyme_bin_82__SRR8487035_207_18	0.522882	-0.141832	0.847764	0.0260005	NA	FALSE	Not significant	Soil	co-chaperonin GroES	other
vRhyme_bin_82__SRR8487035_207_19	0.496989	-0.147699	0.849527	0.0254492	NA	FALSE	Not significant	Soil	cold shock protein	other
vRhyme_bin_82__SRR8487035_207_20	0.168753	0.0282565	0.835398	0.0329613	NA	FALSE	Not significant	Soil	hypothetical protein	unknown function
vRhyme_bin_82__SRR8487035_207_21	0.906305	-0.0696646	0.828334	0.0326035	NA	FALSE	Not significant	Soil	hypothetical protein	unknown function
vRhyme_bin_82__SRR8487035_207_24	0.194221	0.0247272	0.835234	0.0329757	NA	FALSE	Not significant	Soil	hypothetical protein	unknown function
vRhyme_bin_82__SRR8487035_207_26	0.265046	0.0313081	0.83555	0.0329868	NA	FALSE	Not significant	Soil	hypothetical protein	unknown function
vRhyme_bin_82__SRR8487035_207_27	1.06088	-0.121935	0.841324	0.0449578	NA	FALSE	Not significant	Soil	hypothetical protein	unknown function
vRhyme_bin_82__SRR8487035_207_29	2.50159	-0.107072	0.83562	0.0505582	0.253206	FALSE	Not significant	Soil	hypothetical protein	unknown function
vRhyme_bin_82__SRR8487035_207_3	0.0354324	0.00464008	0.83622	0.0276945	NA	FALSE	Not significant	Soil	hypothetical protein	unknown function
vRhyme_bin_82__SRR8487035_207_31	0.766637	-0.139474	0.84706	0.0296577	NA	FALSE	Not significant	Soil	hypothetical protein	unknown function
vRhyme_bin_82__SRR8487035_207_33	0.00667513	-0.00466675	0.837413	0.0233367	NA	FALSE	Not significant	Soil	hypothetical protein	unknown function
vRhyme_bin_82__SRR8487035_207_34	0.176415	0.0266669	0.835222	0.0329714	NA	FALSE	Not significant	Soil	hypothetical protein	unknown function
vRhyme_bin_82__SRR8487035_207_36	0.166977	0.0253292	0.835165	0.0329688	NA	FALSE	Not significant	Soil	hypothetical protein	unknown function
vRhyme_bin_82__SRR8487035_207_37	0.802705	-0.07401	0.828736	0.0459494	NA	FALSE	Not significant	Soil	hypothetical protein	unknown function
vRhyme_bin_82__SRR8487035_207_38	0.115835	0.0206819	0.835054	0.0329468	NA	FALSE	Not significant	Soil	hypothetical protein	unknown function
vRhyme_bin_82__SRR8487035_207_39	0.0634829	0.00771184	0.835999	0.0277599	NA	FALSE	Not significant	Soil	hypothetical protein	unknown function
vRhyme_bin_82__SRR8487035_207_4	0.142132	0.0225267	0.835098	0.0329599	NA	FALSE	Not significant	Soil	hypothetical protein	unknown function
vRhyme_bin_82__SRR8487035_207_5	0.053562	0.0147396	0.835342	0.0328494	NA	FALSE	Not significant	Soil	hypothetical protein	unknown function
vRhyme_bin_82__SRR8487035_207_6	0.088933	0.0172154	0.835095	0.032937	NA	FALSE	Not significant	Soil	hypothetical protein	unknown function
vRhyme_bin_82__SRR8487035_207_8	0.133904	0.0228771	0.835131	0.032963	NA	FALSE	Not significant	Soil	ATPase	other
vRhyme_bin_82__SRR8487035_374_15	0.496214	0.0605135	0.836257	0.0774143	NA	FALSE	Not significant	Soil	hypothetical protein	unknown function
vRhyme_bin_82__SRR8487035_374_16	0.174368	0.0425235	0.834707	0.0504757	NA	FALSE	Not significant	Soil	hypothetical protein	unknown function
vRhyme_bin_82__SRR8487035_374_2	0.692665	0.0531734	0.836759	0.0487554	NA	FALSE	Not significant	Soil	hypothetical protein	unknown function
vRhyme_bin_82__SRR8487035_374_24	10.1233	0.10602	0.834236	0.24454	0.502566	FALSE	Not significant	Soil	hypothetical protein	unknown function
vRhyme_bin_82__SRR8487035_374_25	1.2998	0.0717107	0.838831	0.0526832	NA	FALSE	Not significant	Soil	hypothetical protein	unknown function
vRhyme_bin_82__SRR8487035_374_3	1.37451	0.0638813	0.838075	0.0499561	NA	FALSE	Not significant	Soil	hypothetical protein	unknown function
vRhyme_bin_82__SRR8487035_374_5	20.8095	0.122144	0.848005	0.758317	0.886451	FALSE	Not significant	Soil	hypothetical protein	unknown function
vRhyme_bin_82__SRR8487035_374_8	4.73882	0.104497	0.843172	0.360564	0.6171	FALSE	Not significant	Soil	hypothetical protein	unknown function
vRhyme_bin_82__SRR8487035_374_9	3.65066	0.100169	0.842019	0.289528	0.549916	FALSE	Not significant	Soil	hypothetical protein	unknown function
vRhyme_bin_82__SRR8487035_651_12	1.26529	-0.112255	0.837214	0.0320005	NA	FALSE	Not significant	Soil	hypothetical protein	unknown function
vRhyme_bin_82__SRR8487035_651_13	0.0752812	0.0108711	0.835799	0.0277512	NA	FALSE	Not significant	Soil	hypothetical protein	unknown function
vRhyme_bin_82__SRR8487035_651_3	0.545871	-0.125846	0.842893	0.0307848	NA	FALSE	Not significant	Soil	hypothetical protein	unknown function
vRhyme_bin_82__SRR8487035_651_4	1.30548	-0.042722	0.825064	0.0436536	NA	FALSE	Not significant	Soil	hypothetical protein	unknown function
vRhyme_bin_82__SRR8487035_651_6	0.806516	-0.0746843	0.828758	0.0459516	NA	FALSE	Not significant	Soil	hypothetical protein	unknown function
vRhyme_bin_82__SRR8487035_651_7	0.523016	-0.0689828	0.829293	0.0374591	NA	FALSE	Not significant	Soil	hypothetical protein	unknown function
vRhyme_bin_82__SRR8487035_651_9	0.067804	0.0115021	0.835371	0.0365782	NA	FALSE	Not significant	Soil	hypothetical protein	unknown function
vRhyme_bin_82__SRR8487035_777_13	1.37188	0.361882	0.787611	0.170928	NA	FALSE	Not significant	Soil	dCTP deaminase	DNA, RNA and nucleotide metabolism
vRhyme_bin_82__SRR8487035_777_14	0.272225	0.13626	0.836445	0.212648	NA	FALSE	Not significant	Soil	hypothetical protein	unknown function
vRhyme_bin_82__SRR8487035_777_17	0.170351	0.0651319	0.833972	0.193988	NA	FALSE	Not significant	Soil	hypothetical protein	unknown function
vRhyme_bin_82__SRR8487035_777_18	2.42206	0.302796	0.764427	0.253331	0.511914	FALSE	Not significant	Soil	cysteine dioxygenase	other
vRhyme_bin_82__SRR8487035_777_19	0.138833	0.0875682	0.830549	0.123608	NA	FALSE	Not significant	Soil	hypothetical protein	unknown function
vRhyme_bin_82__SRR8487035_777_8	0.14748	0.0898558	0.831421	0.113585	NA	FALSE	Not significant	Soil	hypothetical protein	unknown function
vRhyme_bin_82__SRR8487035_839_1	0.177221	0.0272061	0.835361	0.0329756	NA	FALSE	Not significant	Soil	hypothetical protein	unknown function
vRhyme_bin_82__SRR8487035_839_10	0.31042	0.0336877	0.835818	0.0329923	NA	FALSE	Not significant	Soil	hypothetical protein	unknown function
vRhyme_bin_82__SRR8487035_839_11	0.0251479	0.00613724	0.835903	0.0290287	NA	FALSE	Not significant	Soil	hypothetical protein	unknown function
vRhyme_bin_82__SRR8487035_839_15	0.0994194	0.0167294	0.835165	0.0329362	NA	FALSE	Not significant	Soil	hypothetical protein	unknown function
vRhyme_bin_82__SRR8487035_839_16	0.40734	0.0317487	0.835722	0.038635	NA	FALSE	Not significant	Soil	hypothetical protein	unknown function
vRhyme_bin_82__SRR8487035_839_2	0.618349	-0.107879	0.837086	0.0318579	NA	FALSE	Not significant	Soil	unknown function	unknown function
vRhyme_bin_82__SRR8487035_839_3	0.0871234	0.0250411	0.834482	0.0429086	NA	FALSE	Not significant	Soil	hypothetical protein	unknown function
vRhyme_bin_82__SRR8487035_839_4	0.0869772	0.0174923	0.835071	0.0329309	NA	FALSE	Not significant	Soil	hypothetical protein	unknown function
vRhyme_bin_82__SRR8487035_839_5	0.10309	0.0199885	0.835121	0.0329485	NA	FALSE	Not significant	Soil	hypothetical protein	unknown function
vRhyme_bin_82__SRR8487035_839_6	0.0173628	-0.0035713	0.837102	0.0274031	NA	FALSE	Not significant	Soil	hypothetical protein	unknown function
vRhyme_bin_82__SRR8487035_839_9	0.128379	0.0158498	0.83573	0.0277744	NA	FALSE	Not significant	Soil	hypothetical protein	unknown function
vRhyme_bin_82__SRR8487035_880_14	0.0791928	0.0106352	0.835826	0.0277644	NA	FALSE	Not significant	Soil	hypothetical protein	unknown function
vRhyme_bin_82__SRR8487035_880_4	0.311569	0.0330915	0.835735	0.032992	NA	FALSE	Not significant	Soil	hypothetical protein	unknown function
vRhyme_bin_82__SRR8487035_880_5	0.0022587	-0.00781101	0.837896	0.0200605	NA	FALSE	Not significant	Soil	hypothetical protein	unknown function
vRhyme_bin_82__SRR8487035_880_6	0.505115	-0.147538	0.850307	0.0250272	NA	FALSE	Not significant	Soil	hypothetical protein	unknown function
vRhyme_bin_82__SRR8487035_880_7	0.13455	0.0159708	0.835748	0.0277797	NA	FALSE	Not significant	Soil	hypothetical protein	unknown function
vRhyme_bin_83__SRR8487010_671_10	0.0602477	0.0137151	0.83373	0.0856444	NA	FALSE	Not significant	Soil	hypothetical protein	unknown function
vRhyme_bin_83__SRR8487010_671_13	0.239799	0.0605185	0.832304	0.235643	NA	FALSE	Not significant	Soil	hypothetical protein	unknown function
vRhyme_bin_83__SRR8487010_671_14	2.44622	0.527581	0.875162	0.816187	0.915653	FALSE	Not significant	Soil	DNA helicase	DNA, RNA and nucleotide metabolism
vRhyme_bin_83__SRR8487010_671_19	0.936268	0.244441	0.855736	0.417402	NA	FALSE	Not significant	Soil	hypothetical protein	unknown function
vRhyme_bin_83__SRR8487010_671_2	2.21274	0.0358979	0.821411	0.0628792	0.273273	FALSE	Not significant	Soil	deoxyribonucleoside 5' monophosphate phosphatase	other
vRhyme_bin_83__SRR8487010_671_20	0.528953	0.0874257	0.834779	0.390776	NA	FALSE	Not significant	Soil	hypothetical protein	unknown function
vRhyme_bin_83__SRR8487010_671_21	0.114675	0.0261821	0.833001	0.112023	NA	FALSE	Not significant	Soil	hypothetical protein	unknown function
vRhyme_bin_83__SRR8487010_671_24	0.40095	0.145299	0.83228	0.193201	NA	FALSE	Not significant	Soil	hypothetical protein	unknown function
vRhyme_bin_83__SRR8487010_671_3	0.488042	0.152977	0.833646	0.198488	NA	FALSE	Not significant	Soil	hypothetical protein	unknown function
vRhyme_bin_83__SRR8487010_671_8	0.23645	0.0856973	0.830894	0.234478	NA	FALSE	Not significant	Soil	hypothetical protein	unknown function
vRhyme_bin_83__SRR8487010_828_10	1.82263	0.890899	1.22703	0.742556	0.878334	FALSE	Not significant	Soil	hypothetical protein	unknown function
vRhyme_bin_83__SRR8487010_828_7	0.522095	0.0816095	0.834795	0.363445	NA	FALSE	Not significant	Soil	hypothetical protein	unknown function
vRhyme_bin_83__SRR8487010_828_9	2.67559	0.432331	0.902448	0.753343	0.883766	FALSE	Not significant	Soil	hypothetical protein	unknown function
vRhyme_bin_83__SRR8487014_580_11	3.50261	-0.40909	0.698761	0.0055705	0.0936589	FALSE	Not significant	Soil	hypothetical protein	unknown function
vRhyme_bin_83__SRR8487016_518_20	3.10572	1.07914	1.09162	0.480715	0.712422	FALSE	Not significant	Soil	hypothetical protein	unknown function
vRhyme_bin_83__SRR8487016_518_26	1.06193	0.211819	0.804162	0.114276	NA	FALSE	Not significant	Soil	hypothetical protein	unknown function
vRhyme_bin_83__SRR8487016_746_10	8.64627	1.90887	1.60661	0.102222	0.332969	FALSE	Not significant	Soil	hypothetical protein	unknown function
vRhyme_bin_83__SRR8487016_746_3	6.45453	0.629065	0.688566	0.40532	0.653819	FALSE	Not significant	Soil	hypothetical protein	unknown function
vRhyme_bin_83__SRR8487016_746_4	4.78221	1.43805	1.33917	0.206748	0.462649	FALSE	Not significant	Soil	hypothetical protein	unknown function
vRhyme_bin_83__SRR8487017_1044_1	0.0306175	0.0128695	0.834381	0.0613354	NA	FALSE	Not significant	Soil	hypothetical protein	unknown function
vRhyme_bin_83__SRR8487017_1044_14	0.298062	0.206674	0.833663	0.0701548	NA	FALSE	Not significant	Soil	hypothetical protein	unknown function
vRhyme_bin_83__SRR8487017_1044_2	0.035659	0.0175095	0.833398	0.0804172	NA	FALSE	Not significant	Soil	hypothetical protein	unknown function
vRhyme_bin_83__SRR8487017_1044_20	0.222219	0.0779706	0.830686	0.210988	NA	FALSE	Not significant	Soil	hypothetical protein	unknown function
vRhyme_bin_83__SRR8487017_1044_24	0.0767136	0.0299091	0.832194	0.12446	NA	FALSE	Not significant	Soil	hypothetical protein	unknown function
vRhyme_bin_83__SRR8487017_1044_28	0.147566	0.0505448	0.831502	0.185941	NA	FALSE	Not significant	Soil	hypothetical protein	unknown function
vRhyme_bin_83__SRR8487017_1044_3	0.16947	0.0957392	0.828146	0.121926	NA	FALSE	Not significant	Soil	hypothetical protein	unknown function
vRhyme_bin_83__SRR8487017_1044_4	2.41007	0.426052	0.867473	0.670627	0.837855	FALSE	Not significant	Soil	exonuclease	DNA, RNA and nucleotide metabolism
vRhyme_bin_83__SRR8487017_1044_6	0.366754	0.160879	0.834308	0.228004	NA	FALSE	Not significant	Soil	hypothetical protein	unknown function
vRhyme_bin_83__SRR8487017_313_12	1.69453	0.446609	0.868867	0.216222	0.472642	FALSE	Not significant	Soil	hypothetical protein	unknown function
vRhyme_bin_83__SRR8487017_313_16	3.8431	0.363036	0.682622	0.391355	0.641423	FALSE	Not significant	Soil	dCTP deaminase	DNA, RNA and nucleotide metabolism
vRhyme_bin_83__SRR8487017_313_23	2.51268	0.134538	0.802802	0.0384891	0.227861	FALSE	Not significant	Soil	hypothetical protein	unknown function
vRhyme_bin_83__SRR8487017_313_31	4.00723	0.152754	0.70049	0.105691	0.337794	FALSE	Not significant	Soil	hypothetical protein	unknown function
vRhyme_bin_83__SRR8487017_313_35	0.00922864	-0.00141104	0.836853	0.0244645	NA	FALSE	Not significant	Soil	hypothetical protein	unknown function
vRhyme_bin_83__SRR8487017_313_4	1.36901	0.561299	1.02249	0.570134	NA	FALSE	Not significant	Soil	hypothetical protein	unknown function
vRhyme_bin_83__SRR8487017_313_5	0.120456	0.0741111	0.830508	0.0836736	NA	FALSE	Not significant	Soil	hypothetical protein	unknown function
vRhyme_bin_83__SRR8487017_970_14	5.39441	0.736408	0.78565	0.784473	0.899137	FALSE	Not significant	Soil	endolysin	lysis
vRhyme_bin_83__SRR8487019_310_11	6.0484	1.60591	1.3961	0.373899	0.627469	FALSE	Not significant	Soil	hypothetical protein	unknown function
vRhyme_bin_83__SRR8487019_310_2	1.79014	0.655276	1.06818	0.731608	0.872588	FALSE	Not significant	Soil	hypothetical protein	unknown function
vRhyme_bin_83__SRR8487019_310_23	0.208024	0.0641294	0.831032	0.170872	NA	FALSE	Not significant	Soil	hypothetical protein	unknown function
vRhyme_bin_83__SRR8487019_310_28	0.525549	0.281285	0.848166	0.138122	NA	FALSE	Not significant	Soil	hypothetical protein	unknown function
vRhyme_bin_83__SRR8487019_310_29	0.188835	0.046022	0.832399	0.153062	NA	FALSE	Not significant	Soil	hypothetical protein	unknown function
vRhyme_bin_83__SRR8487019_310_30	0.424263	0.0681148	0.833647	0.24208	NA	FALSE	Not significant	Soil	hypothetical protein	unknown function
vRhyme_bin_83__SRR8487019_310_31	0.0489309	0.0116659	0.834473	0.0511934	NA	FALSE	Not significant	Soil	hypothetical protein	unknown function
vRhyme_bin_83__SRR8487019_310_8	2.75472	1.51348	1.86876	0.76651	0.890194	FALSE	Not significant	Soil	hypothetical protein	unknown function
vRhyme_bin_83__SRR8487019_390_11	0.768154	0.30775	0.864153	0.332663	NA	FALSE	Not significant	Soil	hypothetical protein	unknown function
vRhyme_bin_83__SRR8487019_390_14	0.758499	0.211893	0.845525	0.337731	NA	FALSE	Not significant	Soil	hypothetical protein	unknown function
vRhyme_bin_83__SRR8487019_390_2	0.00748625	-0.0116522	0.837742	0.0246556	NA	FALSE	Not significant	Soil	NA	unknown function
vRhyme_bin_83__SRR8487019_390_22	0.368216	0.153333	0.832893	0.210096	NA	FALSE	Not significant	Soil	hypothetical protein	unknown function
vRhyme_bin_83__SRR8487019_390_27	0.878963	0.0753119	0.798471	0.0220952	NA	FALSE	Not significant	Soil	hypothetical protein	unknown function
vRhyme_bin_83__SRR8487019_390_30	0.224586	0.0714034	0.830722	0.188216	NA	FALSE	Not significant	Soil	hypothetical protein	unknown function
vRhyme_bin_83__SRR8487019_390_39	0.897422	0.332015	0.875285	0.381431	NA	FALSE	Not significant	Soil	hypothetical protein	unknown function
vRhyme_bin_83__SRR8487019_390_44	0.66061	0.193874	0.841278	0.278274	NA	FALSE	Not significant	Soil	hypothetical protein	unknown function
vRhyme_bin_83__SRR8487019_390_9	0.679782	0.259679	0.849326	0.227237	NA	FALSE	Not significant	Soil	hypothetical protein	unknown function
vRhyme_bin_83__SRR8487019_5_107	1.30998	0.544966	0.97098	0.52738	NA	FALSE	Not significant	Soil	hypothetical protein	unknown function
vRhyme_bin_83__SRR8487019_5_110	0.864542	0.344657	0.880234	0.417156	NA	FALSE	Not significant	Soil	hypothetical protein	unknown function
vRhyme_bin_83__SRR8487019_5_112	1.81549	0.609136	1.05058	0.978935	0.990913	FALSE	Not significant	Soil	hypothetical protein	unknown function
vRhyme_bin_83__SRR8487019_5_117	0.501421	0.214328	0.838845	0.160468	NA	FALSE	Not significant	Soil	hypothetical protein	unknown function
vRhyme_bin_83__SRR8487019_5_124	0.51526	0.232623	0.841664	0.195467	NA	FALSE	Not significant	Soil	hypothetical protein	unknown function
vRhyme_bin_83__SRR8487019_5_22	3.19783	0.73966	1.03452	0.919162	0.96549	FALSE	Not significant	Soil	hypothetical protein	unknown function
vRhyme_bin_83__SRR8487019_5_27	2.38382	1.27259	1.69304	0.646917	0.823552	FALSE	Not significant	Soil	hypothetical protein	unknown function
vRhyme_bin_83__SRR8487019_5_33	0.654714	0.258154	0.848907	0.226974	NA	FALSE	Not significant	Soil	hypothetical protein	unknown function
vRhyme_bin_83__SRR8487019_5_39	1.32574	0.443876	0.932713	0.652677	NA	FALSE	Not significant	Soil	hypothetical protein	unknown function
vRhyme_bin_83__SRR8487019_5_43	4.11729	1.15333	1.15645	0.377565	0.630389	FALSE	Not significant	Soil	hypothetical protein	unknown function
vRhyme_bin_83__SRR8487019_5_53	0.335574	0.100747	0.831778	0.261668	NA	FALSE	Not significant	Soil	hypothetical protein	unknown function
vRhyme_bin_83__SRR8487019_5_68	0.495402	0.168433	0.835382	0.243252	NA	FALSE	Not significant	Soil	protease	other
vRhyme_bin_83__SRR8487019_5_69	1.14103	0.50562	0.945656	0.469475	NA	FALSE	Not significant	Soil	PhoH-like phosphate starvation-inducible	other
vRhyme_bin_83__SRR8487019_5_75	1.04492	0.481129	0.932793	0.455555	NA	FALSE	Not significant	Soil	hypothetical protein	unknown function
vRhyme_bin_83__SRR8487019_5_82	0.401202	0.106248	0.832136	0.259257	NA	FALSE	Not significant	Soil	hypothetical protein	unknown function
vRhyme_bin_83__SRR8487019_5_90	6.00921	1.45864	1.35282	0.45551	0.693602	FALSE	Not significant	Soil	hypothetical protein	unknown function
vRhyme_bin_83__SRR8487019_5_92	0.403997	0.200324	0.835273	0.149289	NA	FALSE	Not significant	Soil	hypothetical protein	unknown function
vRhyme_bin_83__SRR8487019_5_93	0.523975	0.175096	0.836817	0.23785	NA	FALSE	Not significant	Soil	hypothetical protein	unknown function
vRhyme_bin_83__SRR8487019_5_95	8.0241	1.93863	1.59062	0.066924	0.279999	FALSE	Not significant	Soil	hypothetical protein	unknown function
vRhyme_bin_83__SRR8487019_537_10	0.939368	0.102231	0.814406	0.0574066	NA	FALSE	Not significant	Soil	hypothetical protein	unknown function
vRhyme_bin_83__SRR8487019_537_11	0.379987	0.103017	0.833412	0.282502	NA	FALSE	Not significant	Soil	hypothetical protein	unknown function
vRhyme_bin_83__SRR8487019_537_16	1.24923	0.278778	0.869367	0.511213	NA	FALSE	Not significant	Soil	hypothetical protein	unknown function
vRhyme_bin_83__SRR8487019_537_17	0.301515	0.0461118	0.83293	0.148701	NA	FALSE	Not significant	Soil	hypothetical protein	unknown function
vRhyme_bin_83__SRR8487019_537_19	0.194314	0.0388229	0.832629	0.133654	NA	FALSE	Not significant	Soil	hypothetical protein	unknown function
vRhyme_bin_83__SRR8487019_537_2	16.1304	1.19729	0.697211	0.0589489	0.26753	FALSE	Not significant	Soil	hypothetical protein	unknown function
vRhyme_bin_83__SRR8487019_537_21	0.34512	0.134307	0.831149	0.165386	NA	FALSE	Not significant	Soil	hypothetical protein	unknown function
vRhyme_bin_83__SRR8487019_537_4	2.51991	0.375806	0.887675	0.637533	0.817413	FALSE	Not significant	Soil	hypothetical protein	unknown function
vRhyme_bin_83__SRR8487019_537_6	0.757451	0.348576	0.874872	0.223988	NA	FALSE	Not significant	Soil	hypothetical protein	unknown function
vRhyme_bin_83__SRR8487019_537_7	1.83582	0.88281	1.23115	0.725074	0.868876	FALSE	Not significant	Soil	hypothetical protein	unknown function
vRhyme_bin_83__SRR8487019_537_9	0.381919	0.107902	0.833143	0.285633	NA	FALSE	Not significant	Soil	hypothetical protein	unknown function
vRhyme_bin_83__SRR8487019_538_13	0.205842	0.0666337	0.830797	0.172906	NA	FALSE	Not significant	Soil	hypothetical protein	unknown function
vRhyme_bin_83__SRR8487019_538_2	1.58839	0.606485	1.01973	0.591936	0.787812	FALSE	Not significant	Soil	hypothetical protein	unknown function
vRhyme_bin_83__SRR8487019_538_23	0.825332	0.1647	0.842189	0.431346	NA	FALSE	Not significant	Soil	hypothetical protein	unknown function
vRhyme_bin_83__SRR8487019_538_3	6.27753	0.914187	1.11345	0.594757	0.789427	FALSE	Not significant	Soil	nicotinamide phosphoribosyl transferase	other
vRhyme_bin_83__SRR8487019_538_5	0.171088	0.0495776	0.831895	0.196274	NA	FALSE	Not significant	Soil	hypothetical protein	unknown function
vRhyme_bin_83__SRR8487019_538_6	1.7613	0.493997	0.962607	0.746281	0.880054	FALSE	Not significant	Soil	hypothetical protein	unknown function
vRhyme_bin_83__SRR8487019_538_9	3.86498	0.945652	1.4589	0.565728	0.771621	FALSE	Not significant	Soil	chaperonin groEL	other
vRhyme_bin_83__SRR8487019_59_17	1.27838	0.301808	0.875741	0.591323	NA	FALSE	Not significant	Soil	hypothetical protein	unknown function
vRhyme_bin_83__SRR8487019_59_20	0.247936	0.0850574	0.831545	0.231189	NA	FALSE	Not significant	Soil	hypothetical protein	unknown function
vRhyme_bin_83__SRR8487019_59_3	1.47413	0.298782	0.875959	0.540477	0.754281	FALSE	Not significant	Soil	hypothetical protein	unknown function
vRhyme_bin_83__SRR8487019_59_32	0.446496	0.121114	0.834168	0.31769	NA	FALSE	Not significant	Soil	hypothetical protein	unknown function
vRhyme_bin_83__SRR8487019_59_37	0.601078	0.00298443	0.831495	0.103058	NA	FALSE	Not significant	Soil	hypothetical protein	unknown function
vRhyme_bin_83__SRR8487019_59_41	1.86561	0.382754	0.917399	0.820377	0.917661	FALSE	Not significant	Soil	hypothetical protein	unknown function
vRhyme_bin_83__SRR8487019_59_43	0.995236	0.257692	0.859696	0.434584	NA	FALSE	Not significant	Soil	hypothetical protein	unknown function
vRhyme_bin_83__SRR8487019_59_46	0.90343	0.355236	0.884324	0.430275	NA	FALSE	Not significant	Soil	hypothetical protein	unknown function
vRhyme_bin_83__SRR8487019_59_47	0.177487	0.0634412	0.830486	0.180224	NA	FALSE	Not significant	Soil	hypothetical protein	unknown function
vRhyme_bin_83__SRR8487019_59_54	0.199665	0.0533152	0.831681	0.210104	NA	FALSE	Not significant	Soil	hypothetical protein	unknown function
vRhyme_bin_83__SRR8487019_59_58	0.505371	0.125264	0.835287	0.316077	NA	FALSE	Not significant	Soil	hypothetical protein	unknown function
vRhyme_bin_83__SRR8487019_59_68	0.728224	0.266549	0.85333	0.248031	NA	FALSE	Not significant	Soil	hypothetical protein	unknown function
vRhyme_bin_83__SRR8487019_59_7	1.59299	0.689883	1.07672	0.776063	0.895147	FALSE	Not significant	Soil	hypothetical protein	unknown function
vRhyme_bin_83__SRR8487019_59_77	1.07827	0.0644525	0.811918	0.200191	NA	FALSE	Not significant	Soil	hypothetical protein	unknown function
vRhyme_bin_83__SRR8487019_59_79	0.624641	0.239915	0.84396	0.194191	NA	FALSE	Not significant	Soil	hypothetical protein	unknown function
vRhyme_bin_83__SRR8487019_59_81	0.765232	0.277254	0.855916	0.26874	NA	FALSE	Not significant	Soil	hypothetical protein	unknown function
vRhyme_bin_83__SRR8487019_59_83	0.17198	0.0420955	0.831825	0.167407	NA	FALSE	Not significant	Soil	hypothetical protein	unknown function
vRhyme_bin_83__SRR8487020_404_18	0.366819	0.261073	0.848373	0.125402	NA	FALSE	Not significant	Soil	hypothetical protein	unknown function
vRhyme_bin_83__SRR8487020_404_24	0.0848999	0.0413196	0.831676	0.150751	NA	FALSE	Not significant	Soil	hypothetical protein	unknown function
vRhyme_bin_83__SRR8487020_404_9	1.49416	1.30276	1.69269	0.890977	0.952571	FALSE	Not significant	Soil	hypothetical protein	unknown function
vRhyme_bin_83__SRR8487020_521_12	0.146273	0.0751011	0.82806	0.096973	NA	FALSE	Not significant	Soil	hypothetical protein	unknown function
vRhyme_bin_83__SRR8487020_521_5	1.61258	1.04832	1.34274	0.984164	0.992878	FALSE	Not significant	Soil	hypothetical protein	unknown function
vRhyme_bin_83__SRR8487020_521_6	2.16504	1.46958	1.74734	0.799507	0.907425	FALSE	Not significant	Soil	hypothetical protein	unknown function
vRhyme_bin_83__SRR8487020_521_7	0.342211	0.209209	0.832701	0.0779729	NA	FALSE	Not significant	Soil	hypothetical protein	unknown function
vRhyme_bin_83__SRR8487020_521_9	0.547387	0.251865	0.848528	0.255362	NA	FALSE	Not significant	Soil	hypothetical protein	unknown function
vRhyme_bin_83__SRR8487020_716_11	0.125383	0.0215945	0.833819	0.0661227	NA	FALSE	Not significant	Soil	hypothetical protein	unknown function
vRhyme_bin_83__SRR8487020_716_13	0.0984354	0.021192	0.833719	0.0740916	NA	FALSE	Not significant	Soil	hypothetical protein	unknown function
vRhyme_bin_83__SRR8487020_716_18	0.230467	0.0371998	0.833407	0.118956	NA	FALSE	Not significant	Soil	hypothetical protein	unknown function
vRhyme_bin_83__SRR8487020_716_20	0.206273	0.0384014	0.833217	0.12062	NA	FALSE	Not significant	Soil	hypothetical protein	unknown function
vRhyme_bin_83__SRR8487020_716_21	0.424649	0.0582139	0.834022	0.179773	NA	FALSE	Not significant	Soil	hypothetical protein	unknown function
vRhyme_bin_83__SRR8487020_716_22	0.224275	0.0387119	0.833039	0.127243	NA	FALSE	Not significant	Soil	hypothetical protein	unknown function
vRhyme_bin_83__SRR8487020_716_24	0.0777706	0.0215958	0.833138	0.0926232	NA	FALSE	Not significant	Soil	hypothetical protein	unknown function
vRhyme_bin_83__SRR8487020_716_25	0.0719338	0.0187927	0.833546	0.077081	NA	FALSE	Not significant	Soil	hypothetical protein	unknown function
vRhyme_bin_83__SRR8487020_716_4	0.181688	0.0430242	0.832458	0.157956	NA	FALSE	Not significant	Soil	hypothetical protein	unknown function
vRhyme_bin_83__SRR8487020_716_9	0.0698542	0.0114741	0.834339	0.0664688	NA	FALSE	Not significant	Soil	hypothetical protein	unknown function
vRhyme_bin_83__SRR8487022_1045_17	1.63835	-0.215253	0.745952	0.00333688	0.0698786	FALSE	Not significant	Soil	hypothetical protein	unknown function
vRhyme_bin_83__SRR8487022_1151_1	0.0495149	0.0303822	0.833247	0.0739434	NA	FALSE	Not significant	Soil	hypothetical protein	unknown function
vRhyme_bin_83__SRR8487022_1151_12	0.340833	0.113675	0.837316	0.382283	NA	FALSE	Not significant	Soil	hypothetical protein	unknown function
vRhyme_bin_83__SRR8487022_1151_17	0.925918	0.346433	0.899652	0.577379	NA	FALSE	Not significant	Soil	hypothetical protein	unknown function
vRhyme_bin_83__SRR8487022_1151_2	0.0151654	0.00174088	0.835616	0.0268128	NA	FALSE	Not significant	Soil	hypothetical protein	unknown function
vRhyme_bin_83__SRR8487022_1151_5	4.30202	0.20717	0.836874	0.29497	0.555207	FALSE	Not significant	Soil	hypothetical protein	unknown function
vRhyme_bin_83__SRR8487022_1151_7	2.32347	0.301362	0.858835	0.381072	0.633102	FALSE	Not significant	Soil	hypothetical protein	unknown function
vRhyme_bin_83__SRR8487022_375_11	0.985223	0.199201	0.830589	0.243533	NA	FALSE	Not significant	Soil	major tail protein	tail
vRhyme_bin_83__SRR8487022_375_12	2.545	-0.485326	0.89725	0.000906372	0.0325984	FALSE	Not significant	Soil	head-tail connector protein	connector
vRhyme_bin_83__SRR8487022_375_14	0.208634	0.121648	0.831986	0.187307	NA	FALSE	Not significant	Soil	head-tail connector protein	connector
vRhyme_bin_83__SRR8487022_375_16	0.537125	-0.0312488	0.812927	0.0101902	NA	FALSE	Not significant	Soil	hypothetical protein	unknown function
vRhyme_bin_83__SRR8487022_375_17	1.35611	0.0760122	0.818597	0.0860254	NA	FALSE	Not significant	Soil	hypothetical protein	unknown function
vRhyme_bin_83__SRR8487022_375_19	0.737254	0.303914	0.840904	0.281062	NA	FALSE	Not significant	Soil	hypothetical protein	unknown function
vRhyme_bin_83__SRR8487022_375_22	0.059954	0.0226968	0.833062	0.0817772	NA	FALSE	Not significant	Soil	hypothetical protein	unknown function
vRhyme_bin_83__SRR8487022_375_26	1.33385	-0.0665092	0.788358	0.0102736	NA	FALSE	Not significant	Soil	hypothetical protein	unknown function
vRhyme_bin_83__SRR8487022_604_1	0.302254	0.0433564	0.835193	0.0762757	NA	FALSE	Not significant	Soil	hypothetical protein	unknown function
vRhyme_bin_83__SRR8487022_604_17	0.159155	0.0427539	0.834795	0.0580241	NA	FALSE	Not significant	Soil	transcriptional repressor	transcription regulation
vRhyme_bin_83__SRR8487022_604_2	0.209045	0.0281912	0.835765	0.0424605	NA	FALSE	Not significant	Soil	hypothetical protein	unknown function
vRhyme_bin_83__SRR8487022_604_22	0.203025	0.0600395	0.835744	0.0736972	NA	FALSE	Not significant	Soil	hypothetical protein	unknown function
vRhyme_bin_83__SRR8487022_604_24	0.0447357	0.0203921	0.834663	0.0441135	NA	FALSE	Not significant	Soil	hypothetical protein	unknown function
vRhyme_bin_83__SRR8487022_604_25	0.468233	0.0586054	0.836984	0.0584274	NA	FALSE	Not significant	Soil	hypothetical protein	unknown function
vRhyme_bin_83__SRR8487022_604_26	0.2209	0.0513767	0.835135	0.077079	NA	FALSE	Not significant	Soil	hypothetical protein	unknown function
vRhyme_bin_83__SRR8487022_604_8	1.81656	0.0978832	0.841449	0.210764	0.466795	FALSE	Not significant	Soil	exonuclease	DNA, RNA and nucleotide metabolism
vRhyme_bin_83__SRR8487022_700_12	4.74808	0.160554	0.783096	0.108085	0.340423	FALSE	Not significant	Soil	hypothetical protein	unknown function
vRhyme_bin_83__SRR8487022_700_15	0.570002	0.0308368	0.82198	0.0342572	NA	FALSE	Not significant	Soil	hypothetical protein	unknown function
vRhyme_bin_83__SRR8487022_700_17	1.08143	0.0529243	0.825527	0.108427	NA	FALSE	Not significant	Soil	hypothetical protein	unknown function
vRhyme_bin_83__SRR8487022_700_2	13.3975	0.301639	0.808375	0.532233	0.747829	FALSE	Not significant	Soil	hypothetical protein	unknown function
vRhyme_bin_83__SRR8487022_700_21	2.61422	0.0746625	0.825728	0.116524	0.351097	FALSE	Not significant	Soil	hypothetical protein	unknown function
vRhyme_bin_83__SRR8487022_700_6	2.69379	0.117159	0.823012	0.103611	0.334607	FALSE	Not significant	Soil	hypothetical protein	unknown function
vRhyme_bin_83__SRR8487022_758_10	0.909548	0.02648	0.831504	0.147962	NA	FALSE	Not significant	Soil	hypothetical protein	unknown function
vRhyme_bin_83__SRR8487022_758_12	0.00951191	-0.00774051	0.837306	0.0191002	NA	FALSE	Not significant	Soil	hypothetical protein	unknown function
vRhyme_bin_83__SRR8487022_758_13	0.19244	-0.0119984	0.833335	0.0567429	NA	FALSE	Not significant	Soil	hypothetical protein	unknown function
vRhyme_bin_83__SRR8487022_758_14	1.94017	0.0597449	0.824146	0.105334	0.337181	FALSE	Not significant	Soil	hypothetical protein	unknown function
vRhyme_bin_83__SRR8487022_758_15	0.440567	0.0233435	0.829669	0.172036	NA	FALSE	Not significant	Soil	hypothetical protein	unknown function
vRhyme_bin_83__SRR8487022_758_19	1.51004	0.0310958	0.824295	0.0585236	0.266946	FALSE	Not significant	Soil	hypothetical protein	unknown function
vRhyme_bin_83__SRR8487022_758_20	0.390135	-0.0142378	0.832865	0.0569252	NA	FALSE	Not significant	Soil	hypothetical protein	unknown function
vRhyme_bin_83__SRR8487022_758_21	1.48794	0.0107922	0.831662	0.0951392	0.322913	FALSE	Not significant	Soil	hypothetical protein	unknown function
vRhyme_bin_83__SRR8487022_758_27	2.4129	0.0540302	0.830399	0.191475	0.445672	FALSE	Not significant	Soil	hypothetical protein	unknown function
vRhyme_bin_83__SRR8487022_758_30	3.76648	-0.0699503	0.808412	0.00427167	0.0798227	FALSE	Not significant	Soil	hypothetical protein	unknown function
vRhyme_bin_83__SRR8487022_758_8	0.241887	0.0593026	0.833067	0.194847	NA	FALSE	Not significant	Soil	hypothetical protein	unknown function
vRhyme_bin_83__SRR8487023_179_1	0.353804	0.0683077	0.835423	0.170077	NA	FALSE	Not significant	Soil	hypothetical protein	unknown function
vRhyme_bin_83__SRR8487023_179_11	0.00471124	-0.0121246	0.837732	0.0204246	NA	FALSE	Not significant	Soil	hypothetical protein	unknown function
vRhyme_bin_83__SRR8487023_179_12	0.228829	0.0745926	0.83343	0.178552	NA	FALSE	Not significant	Soil	hypothetical protein	unknown function
vRhyme_bin_83__SRR8487023_179_16	0.0750155	0.0169309	0.835824	0.0299012	NA	FALSE	Not significant	Soil	hypothetical protein	unknown function
vRhyme_bin_83__SRR8487023_179_19	0.116124	0.0441422	0.833693	0.0962267	NA	FALSE	Not significant	Soil	hypothetical protein	unknown function
vRhyme_bin_83__SRR8487023_179_22	0.251689	0.0473561	0.834739	0.0957206	NA	FALSE	Not significant	Soil	hypothetical protein	unknown function
vRhyme_bin_83__SRR8487023_179_23	0.07376	0.0344662	0.833549	0.0720648	NA	FALSE	Not significant	Soil	hypothetical protein	unknown function
vRhyme_bin_83__SRR8487023_179_26	0.281662	0.0666579	0.834844	0.172236	NA	FALSE	Not significant	Soil	hypothetical protein	unknown function
vRhyme_bin_83__SRR8487023_179_27	0.0270595	0.0112593	0.835065	0.0349797	NA	FALSE	Not significant	Soil	hypothetical protein	unknown function
vRhyme_bin_83__SRR8487023_179_30	0.276186	0.0629867	0.834301	0.169105	NA	FALSE	Not significant	Soil	hypothetical protein	unknown function
vRhyme_bin_83__SRR8487023_179_32	0.596514	0.0790493	0.83597	0.244855	NA	FALSE	Not significant	Soil	hypothetical protein	unknown function
vRhyme_bin_83__SRR8487023_179_34	0.0416102	0.0181911	0.834459	0.0437819	NA	FALSE	Not significant	Soil	hypothetical protein	unknown function
vRhyme_bin_83__SRR8487023_179_38	0.0548185	0.0119869	0.835924	0.0292903	NA	FALSE	Not significant	Soil	hypothetical protein	unknown function
vRhyme_bin_83__SRR8487023_179_5	0.508398	0.117338	0.838171	0.299109	NA	FALSE	Not significant	Soil	hypothetical protein	unknown function
vRhyme_bin_83__SRR8487023_232_10	1.26729	0.095153	0.835048	0.156527	NA	FALSE	Not significant	Soil	major tail protein	tail
vRhyme_bin_83__SRR8487023_232_11	0.317929	0.0774632	0.835203	0.243049	NA	FALSE	Not significant	Soil	hypothetical protein	unknown function
vRhyme_bin_83__SRR8487023_232_18	2.53902	0.48103	0.992094	0.877535	0.945885	FALSE	Not significant	Soil	terminase large subunit	head and packaging
vRhyme_bin_83__SRR8487023_232_24	0.36459	0.0667254	0.83551	0.158219	NA	FALSE	Not significant	Soil	hypothetical protein	unknown function
vRhyme_bin_83__SRR8487023_232_30	0.884489	0.160279	0.846654	0.503045	NA	FALSE	Not significant	Soil	hypothetical protein	unknown function
vRhyme_bin_83__SRR8487023_232_4	8.8507	0.924358	0.897094	0.818781	0.916745	FALSE	Not significant	Soil	tail length tape measure protein	tail
vRhyme_bin_83__SRR8487023_232_6	0.0704977	0.0167512	0.835644	0.0353407	NA	FALSE	Not significant	Soil	hypothetical protein	unknown function
vRhyme_bin_83__SRR8487035_379_18	0.442538	0.331536	0.862197	0.219522	NA	FALSE	Not significant	Soil	hypothetical protein	unknown function
vRhyme_bin_83__SRR8487035_379_2	2.93294	0.953112	1.2244	0.518225	0.737949	FALSE	Not significant	Soil	hypothetical protein	unknown function
vRhyme_bin_83__SRR8487035_379_23	0.950553	0.197757	0.790957	0.0983242	NA	FALSE	Not significant	Soil	hypothetical protein	unknown function
vRhyme_bin_83__SRR8487035_379_24	2.71128	0.514504	0.711773	0.815046	0.915409	FALSE	Not significant	Soil	hypothetical protein	unknown function
vRhyme_bin_83__SRR8487035_379_26	0.5124	0.456963	0.906095	0.241257	NA	FALSE	Not significant	Soil	hypothetical protein	unknown function
vRhyme_bin_83__SRR8487035_379_4	4.09966	1.41541	1.37112	0.174393	0.425664	FALSE	Not significant	Soil	hypothetical protein	unknown function
vRhyme_bin_84__SRR8487010_751_13	0.13868	0.0566936	0.83106	0.179561	NA	FALSE	Not significant	Soil	hypothetical protein	unknown function
vRhyme_bin_84__SRR8487010_751_16	3.16198	0.167445	0.738201	0.280913	0.541934	FALSE	Not significant	Soil	hypothetical protein	unknown function
vRhyme_bin_84__SRR8487010_751_3	0.523062	0.297793	0.852801	0.162791	NA	FALSE	Not significant	Soil	hypothetical protein	unknown function
vRhyme_bin_84__SRR8487010_751_7	1.13272	0.288197	0.800907	0.210278	NA	FALSE	Not significant	Soil	DNA methyltransferase	other
vRhyme_bin_84__SRR8487010_751_9	1.55332	0.997575	1.33834	0.941598	0.975035	FALSE	Not significant	Soil	hypothetical protein	unknown function
vRhyme_bin_84__SRR8487014_206_28	4.55601	0.661695	0.821654	0.537286	0.751657	FALSE	Not significant	Soil	hypothetical protein	unknown function
vRhyme_bin_84__SRR8487014_206_3	4.53838	0.253385	0.677325	0.88212	0.948461	FALSE	Not significant	Soil	hypothetical protein	unknown function
vRhyme_bin_84__SRR8487014_206_9	1.59563	0.849497	1.01427	0.874907	0.944535	FALSE	Not significant	Soil	hypothetical protein	unknown function
vRhyme_bin_84__SRR8487014_219_27	31.7195	0.823834	0.731436	0.051292	0.254344	FALSE	Not significant	Soil	hypothetical protein	unknown function
vRhyme_bin_84__SRR8487014_219_30	2.79257	1.00154	1.19797	0.489169	0.717397	FALSE	Not significant	Soil	hypothetical protein	unknown function
vRhyme_bin_84__SRR8487014_219_9	0.325825	0.303591	0.85315	0.0891175	NA	FALSE	Not significant	Soil	hypothetical protein	unknown function
vRhyme_bin_84__SRR8487016_613_10	4.69023	1.2648	0.910635	0.101492	0.332304	FALSE	Not significant	Soil	hypothetical protein	unknown function
vRhyme_bin_84__SRR8487016_613_14	0.768436	0.539074	0.976685	0.600472	NA	FALSE	Not significant	Soil	hypothetical protein	unknown function
vRhyme_bin_84__SRR8487016_613_18	0.246712	0.218509	0.837241	0.101236	NA	FALSE	Not significant	Soil	hypothetical protein	unknown function
vRhyme_bin_84__SRR8487016_613_20	2.25113	0.334155	0.816701	0.371602	0.62581	FALSE	Not significant	Soil	hypothetical protein	unknown function
vRhyme_bin_84__SRR8487016_613_21	1.42439	0.176911	0.788144	0.06906	NA	FALSE	Not significant	Soil	hypothetical protein	unknown function
vRhyme_bin_84__SRR8487016_613_22	0.599699	0.526709	0.950678	0.344745	NA	FALSE	Not significant	Soil	dATP / dGTP pyrophosphohydrolase	DNA, RNA and nucleotide metabolism
vRhyme_bin_84__SRR8487016_613_3	0.211332	0.185708	0.832746	0.0608394	NA	FALSE	Not significant	Soil	hypothetical protein	unknown function
vRhyme_bin_84__SRR8487016_613_5	2.33078	0.751754	1.00672	0.766371	0.890089	FALSE	Not significant	Soil	hypothetical protein	unknown function
vRhyme_bin_84__SRR8487017_1000_11	7.13646	0.121191	0.829565	0.291547	0.551618	FALSE	Not significant	Soil	hypothetical protein	unknown function
vRhyme_bin_84__SRR8487017_1000_12	11.5574	0.209412	0.831306	0.0268348	0.200657	FALSE	Not significant	Soil	hypothetical protein	unknown function
vRhyme_bin_84__SRR8487017_195_10	0.787271	0.0556414	0.800989	0.0869781	NA	FALSE	Not significant	Soil	hypothetical protein	unknown function
vRhyme_bin_84__SRR8487017_195_11	6.00501	0.33618	0.752348	0.78026	0.896926	FALSE	Not significant	Soil	hypothetical protein	unknown function
vRhyme_bin_84__SRR8487017_195_12	1.13964	0.223287	0.783814	0.188889	NA	FALSE	Not significant	Soil	hypothetical protein	unknown function
vRhyme_bin_84__SRR8487017_195_13	1.91384	-0.224535	0.826773	0.00161622	0.045818	FALSE	Not significant	Soil	hypothetical protein	unknown function
vRhyme_bin_84__SRR8487017_195_15	2.74702	0.144293	0.711061	0.270115	0.529728	FALSE	Not significant	Soil	hypothetical protein	unknown function
vRhyme_bin_84__SRR8487017_195_17	0.253555	0.136994	0.832031	0.213508	NA	FALSE	Not significant	Soil	hypothetical protein	unknown function
vRhyme_bin_84__SRR8487017_195_20	0.733384	0.0117299	0.809228	0.0978993	NA	FALSE	Not significant	Soil	hypothetical protein	unknown function
vRhyme_bin_84__SRR8487017_195_22	1.1252	0.125696	0.816691	0.109533	NA	FALSE	Not significant	Soil	hypothetical protein	unknown function
vRhyme_bin_84__SRR8487017_195_24	3.6245	-0.32077	0.750429	0.0304753	0.208327	FALSE	Not significant	Soil	hypothetical protein	unknown function
vRhyme_bin_84__SRR8487017_195_27	1.19561	0.0658829	0.818808	0.0669393	NA	FALSE	Not significant	Soil	hypothetical protein	unknown function
vRhyme_bin_84__SRR8487017_195_28	1.84908	0.116012	0.803694	0.0362487	0.222928	FALSE	Not significant	Soil	hypothetical protein	unknown function
vRhyme_bin_84__SRR8487017_195_3	2.79613	0.0826625	0.714495	0.311181	0.571023	FALSE	Not significant	Soil	hypothetical protein	unknown function
vRhyme_bin_84__SRR8487017_195_33	12.7713	-0.488419	0.566186	0.119975	0.355826	FALSE	Not significant	Soil	hypothetical protein	unknown function
vRhyme_bin_84__SRR8487017_195_4	1.03901	0.12839	0.825404	0.187311	NA	FALSE	Not significant	Soil	hypothetical protein	unknown function
vRhyme_bin_84__SRR8487017_195_40	0.0822585	0.0665901	0.829415	0.106366	NA	FALSE	Not significant	Soil	hypothetical protein	unknown function
vRhyme_bin_84__SRR8487017_195_42	0.142977	0.0523276	0.831694	0.200263	NA	FALSE	Not significant	Soil	hypothetical protein	unknown function
vRhyme_bin_84__SRR8487017_195_44	0.586872	0.0127815	0.830911	0.123532	NA	FALSE	Not significant	Soil	hypothetical protein	unknown function
vRhyme_bin_84__SRR8487017_195_45	0.0722774	0.0286277	0.832563	0.114513	NA	FALSE	Not significant	Soil	hypothetical protein	unknown function
vRhyme_bin_84__SRR8487017_195_46	0.2012	0.107405	0.829908	0.155698	NA	FALSE	Not significant	Soil	hypothetical protein	unknown function
vRhyme_bin_84__SRR8487017_195_48	0.258487	0.12551	0.831359	0.155888	NA	FALSE	Not significant	Soil	hypothetical protein	unknown function
vRhyme_bin_84__SRR8487017_195_49	0.244241	0.0708197	0.833189	0.286289	NA	FALSE	Not significant	Soil	hypothetical protein	unknown function
vRhyme_bin_84__SRR8487017_195_5	0.263361	0.0979099	0.833164	0.299318	NA	FALSE	Not significant	Soil	endolysin	lysis
vRhyme_bin_84__SRR8487017_195_51	0.683369	0.20282	0.779588	0.0539544	NA	FALSE	Not significant	Soil	hypothetical protein	unknown function
vRhyme_bin_84__SRR8487017_195_53	0.164451	0.0999494	0.829175	0.15304	NA	FALSE	Not significant	Soil	hypothetical protein	unknown function
vRhyme_bin_84__SRR8487017_195_54	0.887	0.0769951	0.756443	0.0206181	NA	FALSE	Not significant	Soil	hypothetical protein	unknown function
vRhyme_bin_84__SRR8487017_195_55	0.578824	0.113672	0.808532	0.0542516	NA	FALSE	Not significant	Soil	hypothetical protein	unknown function
vRhyme_bin_84__SRR8487017_195_56	0.22625	0.148789	0.828814	0.0944095	NA	FALSE	Not significant	Soil	hypothetical protein	unknown function
vRhyme_bin_84__SRR8487017_195_9	1.28238	0.320528	0.807281	0.364526	NA	FALSE	Not significant	Soil	hypothetical protein	unknown function
vRhyme_bin_84__SRR8487017_223_10	0.232276	0.148492	0.824042	0.0357978	NA	FALSE	Not significant	Soil	hypothetical protein	unknown function
vRhyme_bin_84__SRR8487017_223_13	2.06114	0.151452	0.793058	0.070778	0.286803	FALSE	Not significant	Soil	hypothetical protein	unknown function
vRhyme_bin_84__SRR8487017_223_17	0.620095	0.365228	0.872368	0.259644	NA	FALSE	Not significant	Soil	hypothetical protein	unknown function
vRhyme_bin_84__SRR8487017_223_24	0.984045	0.132873	0.802817	0.0721309	NA	FALSE	Not significant	Soil	hypothetical protein	unknown function
vRhyme_bin_84__SRR8487017_223_26	0.134329	0.0479909	0.831514	0.18973	NA	FALSE	Not significant	Soil	hypothetical protein	unknown function
vRhyme_bin_84__SRR8487017_223_53	0.944611	0.170656	0.805679	0.107261	NA	FALSE	Not significant	Soil	hypothetical protein	unknown function
vRhyme_bin_84__SRR8487017_388_11	0.123113	0.0474873	0.831965	0.177029	NA	FALSE	Not significant	Soil	hypothetical protein	unknown function
vRhyme_bin_84__SRR8487017_388_13	3.35222	0.0921902	0.803258	0.0369857	0.224962	FALSE	Not significant	Soil	hypothetical protein	unknown function
vRhyme_bin_84__SRR8487017_388_14	2.15686	0.724957	0.91595	0.797321	0.906202	FALSE	Not significant	Soil	hypothetical protein	unknown function
vRhyme_bin_84__SRR8487017_388_15	1.38074	0.189884	0.777696	0.0965401	NA	FALSE	Not significant	Soil	hypothetical protein	unknown function
vRhyme_bin_84__SRR8487017_388_17	0.69476	0.384181	0.879643	0.287809	NA	FALSE	Not significant	Soil	hypothetical protein	unknown function
vRhyme_bin_84__SRR8487017_388_18	2.2175	1.94713	1.94823	0.327993	0.587239	FALSE	Not significant	Soil	hypothetical protein	unknown function
vRhyme_bin_84__SRR8487017_388_19	1.87132	0.495498	0.81074	0.769579	0.892	FALSE	Not significant	Soil	hypothetical protein	unknown function
vRhyme_bin_84__SRR8487017_388_20	0.793656	0.50023	0.925369	0.307549	NA	FALSE	Not significant	Soil	hypothetical protein	unknown function
vRhyme_bin_84__SRR8487017_388_23	0.221322	0.172525	0.827455	0.0458849	NA	FALSE	Not significant	Soil	hypothetical protein	unknown function
vRhyme_bin_84__SRR8487017_388_4	0.67754	0.476049	0.911352	0.297124	NA	FALSE	Not significant	Soil	hypothetical protein	unknown function
vRhyme_bin_84__SRR8487017_388_6	0.572722	0.357107	0.873784	0.263555	NA	FALSE	Not significant	Soil	hypothetical protein	unknown function
vRhyme_bin_84__SRR8487017_524_10	0.634664	0.0291546	0.830833	0.165082	NA	FALSE	Not significant	Soil	hypothetical protein	unknown function
vRhyme_bin_84__SRR8487017_524_11	0.152706	0.0718114	0.828572	0.0880826	NA	FALSE	Not significant	Soil	hypothetical protein	unknown function
vRhyme_bin_84__SRR8487017_524_12	0.00523854	-0.0136555	0.838036	0.0214273	NA	FALSE	Not significant	Soil	hypothetical protein	unknown function
vRhyme_bin_84__SRR8487017_524_14	13.6448	0.141841	0.710902	0.497336	0.723849	FALSE	Not significant	Soil	hypothetical protein	unknown function
vRhyme_bin_84__SRR8487017_524_17	2.86429	-0.107599	0.793168	0.00227529	0.0562462	FALSE	Not significant	Soil	hypothetical protein	unknown function
vRhyme_bin_84__SRR8487017_524_18	4.63064	0.051652	0.780975	0.0483195	0.250344	FALSE	Not significant	Soil	hypothetical protein	unknown function
vRhyme_bin_84__SRR8487017_524_19	13.8612	-0.0153452	0.79881	0.0216625	0.185453	FALSE	Not significant	Soil	hypothetical protein	unknown function
vRhyme_bin_84__SRR8487017_524_2	0.0462827	0.0143869	0.834053	0.0653813	NA	FALSE	Not significant	Soil	hypothetical protein	unknown function
vRhyme_bin_84__SRR8487017_524_23	4.22434	0.0496087	0.799352	0.0500878	0.252635	FALSE	Not significant	Soil	hypothetical protein	unknown function
vRhyme_bin_84__SRR8487017_524_24	1.20462	0.0572396	0.821878	0.0681351	NA	FALSE	Not significant	Soil	hypothetical protein	unknown function
vRhyme_bin_84__SRR8487017_524_29	20.0216	0.247823	0.736405	0.781787	0.89779	FALSE	Not significant	Soil	hypothetical protein	unknown function
vRhyme_bin_84__SRR8487017_524_8	1.43609	0.0444794	0.831182	0.238296	NA	FALSE	Not significant	Soil	hypothetical protein	unknown function
vRhyme_bin_84__SRR8487017_524_9	1.99596	0.0733326	0.828101	0.212374	0.468595	FALSE	Not significant	Soil	hypothetical protein	unknown function
vRhyme_bin_84__SRR8487017_666_12	1.95058	2.26274	2.31492	0.464128	0.699971	FALSE	Not significant	Soil	hypothetical protein	unknown function
vRhyme_bin_84__SRR8487017_666_2	0.0867727	0.0393525	0.832011	0.119807	NA	FALSE	Not significant	Soil	hypothetical protein	unknown function
vRhyme_bin_84__SRR8487017_666_22	0.373532	0.2666	0.855038	0.128109	NA	FALSE	Not significant	Soil	hypothetical protein	unknown function
vRhyme_bin_84__SRR8487017_666_23	0.355254	0.223065	0.846348	0.211894	NA	FALSE	Not significant	Soil	hypothetical protein	unknown function
vRhyme_bin_84__SRR8487017_666_26	3.01332	0.0498888	0.627765	0.277141	0.537274	FALSE	Not significant	Soil	hypothetical protein	unknown function
vRhyme_bin_84__SRR8487017_666_27	1.9328	0.809623	0.969254	0.986919	0.993606	FALSE	Not significant	Soil	exonuclease	DNA, RNA and nucleotide metabolism
vRhyme_bin_84__SRR8487017_666_32	0.437506	0.390359	0.882601	0.17515	NA	FALSE	Not significant	Soil	hypothetical protein	unknown function
vRhyme_bin_84__SRR8487017_928_10	1.90874	0.354617	0.870394	0.590016	0.786666	FALSE	Not significant	Soil	hypothetical protein	unknown function
vRhyme_bin_84__SRR8487017_928_12	0.519337	0.189981	0.839775	0.281656	NA	FALSE	Not significant	Soil	hypothetical protein	unknown function
vRhyme_bin_84__SRR8487017_928_2	3.32033	1.12988	1.10239	0.434469	0.676555	FALSE	Not significant	Soil	hypothetical protein	unknown function
vRhyme_bin_84__SRR8487017_928_3	4.10574	0.674417	0.875478	0.900294	0.956254	FALSE	Not significant	Soil	glycosyltransferase	moron, auxiliary metabolic gene and host takeover
vRhyme_bin_84__SRR8487017_928_9	1.66688	0.815708	1.19952	0.99567	0.998021	FALSE	Not significant	Soil	hypothetical protein	unknown function
vRhyme_bin_84__SRR8487018_187_11	0.333756	0.043748	0.83617	0.0556515	NA	FALSE	Not significant	Soil	hypothetical protein	unknown function
vRhyme_bin_84__SRR8487018_187_2	0.742251	0.0213339	0.832811	0.0803857	NA	FALSE	Not significant	Soil	hypothetical protein	unknown function
vRhyme_bin_84__SRR8487018_187_23	0.528591	0.0561371	0.836645	0.0920461	NA	FALSE	Not significant	Soil	HNH endonuclease	DNA, RNA and nucleotide metabolism
vRhyme_bin_84__SRR8487018_187_25	1.78685	0.0635237	0.833749	0.215039	0.471558	FALSE	Not significant	Soil	hypothetical protein	unknown function
vRhyme_bin_84__SRR8487018_187_28	0.115229	0.0295956	0.834763	0.0472388	NA	FALSE	Not significant	Soil	hypothetical protein	unknown function
vRhyme_bin_84__SRR8487018_187_29	0.0045174	-0.0057188	0.837665	0.0200408	NA	FALSE	Not significant	Soil	hypothetical protein	unknown function
vRhyme_bin_84__SRR8487018_187_31	0.230418	0.0489167	0.835193	0.0826745	NA	FALSE	Not significant	Soil	hypothetical protein	unknown function
vRhyme_bin_84__SRR8487018_187_32	0.14299	0.0372063	0.834573	0.0457788	NA	FALSE	Not significant	Soil	hypothetical protein	unknown function
vRhyme_bin_84__SRR8487018_187_38	3.3239	0.178033	0.833832	0.187652	0.44144	FALSE	Not significant	Soil	hypothetical protein	unknown function
vRhyme_bin_84__SRR8487018_187_4	0.480605	0.0652621	0.83641	0.134645	NA	FALSE	Not significant	Soil	HNH endonuclease	DNA, RNA and nucleotide metabolism
vRhyme_bin_84__SRR8487018_187_42	0.802227	0.0122825	0.832581	0.0753477	NA	FALSE	Not significant	Soil	hypothetical protein	unknown function
vRhyme_bin_84__SRR8487018_187_44	0.662959	0.0189968	0.83224	0.0715941	NA	FALSE	Not significant	Soil	hypothetical protein	unknown function
vRhyme_bin_84__SRR8487018_187_45	0.414285	0.0616564	0.836425	0.125941	NA	FALSE	Not significant	Soil	hypothetical protein	unknown function
vRhyme_bin_84__SRR8487018_187_53	0.3044	0.043096	0.836217	0.0536741	NA	FALSE	Not significant	Soil	hypothetical protein	unknown function
vRhyme_bin_84__SRR8487018_187_54	0.44851	0.065647	0.836223	0.139988	NA	FALSE	Not significant	Soil	hypothetical protein	unknown function
vRhyme_bin_84__SRR8487018_187_9	0.513915	0.00402155	0.833632	0.0584922	NA	FALSE	Not significant	Soil	hypothetical protein	unknown function
vRhyme_bin_84__SRR8487020_846_16	0.0951053	0.0317623	0.832036	0.133258	NA	FALSE	Not significant	Soil	hypothetical protein	unknown function
vRhyme_bin_84__SRR8487020_846_17	0.125628	0.0521425	0.830658	0.17322	NA	FALSE	Not significant	Soil	hypothetical protein	unknown function
vRhyme_bin_84__SRR8487020_846_8	1.64055	0.865637	1.2278	0.975321	0.98947	FALSE	Not significant	Soil	hypothetical protein	unknown function
vRhyme_bin_84__SRR8487023_149_17	5.99159	0.0977291	0.754692	0.239184	0.496248	FALSE	Not significant	Soil	hypothetical protein	unknown function
vRhyme_bin_84__SRR8487023_149_20	4.30411	0.0882051	0.7072	0.288159	0.548524	FALSE	Not significant	Soil	hypothetical protein	unknown function
vRhyme_bin_84__SRR8487023_149_21	19.5699	-0.42076	0.654828	0.147866	0.393307	FALSE	Not significant	Soil	hypothetical protein	unknown function
vRhyme_bin_84__SRR8487023_149_31	15.1723	0.211246	0.762697	0.728432	0.870861	FALSE	Not significant	Soil	hypothetical protein	unknown function
vRhyme_bin_84__SRR8487023_149_32	7.34489	-0.106305	0.588248	0.265742	0.525265	FALSE	Not significant	Soil	hypothetical protein	unknown function
vRhyme_bin_84__SRR8487023_149_33	6.65755	0.150904	0.765296	0.416978	0.663212	FALSE	Not significant	Soil	hypothetical protein	unknown function
vRhyme_bin_84__SRR8487023_149_42	2.53625	0.134456	0.797987	0.129002	0.367839	FALSE	Not significant	Soil	hypothetical protein	unknown function
vRhyme_bin_84__SRR8487023_149_43	1.9355	-0.509671	0.824879	0.00185243	0.0502578	FALSE	Not significant	Soil	hypothetical protein	unknown function
vRhyme_bin_84__SRR8487023_149_45	0.853249	0.202605	0.820877	0.1396	NA	FALSE	Not significant	Soil	hypothetical protein	unknown function
vRhyme_bin_84__SRR8487023_149_48	1.47977	0.193008	0.817665	0.118375	0.353452	FALSE	Not significant	Soil	hypothetical protein	unknown function
vRhyme_bin_84__SRR8487023_149_5	3.22401	0.0132233	0.766705	0.0209046	0.181923	FALSE	Not significant	Soil	hypothetical protein	unknown function
vRhyme_bin_84__SRR8487023_149_50	3.02593	-0.405364	0.801529	0.00344675	0.0713902	FALSE	Not significant	Soil	hypothetical protein	unknown function
vRhyme_bin_84__SRR8487023_149_8	0.349052	0.224262	0.843055	0.209937	NA	FALSE	Not significant	Soil	hypothetical protein	unknown function
vRhyme_bin_84__SRR8487023_734_12	0.516789	0.0733669	0.805733	0.090433	NA	FALSE	Not significant	Soil	hypothetical protein	unknown function
vRhyme_bin_84__SRR8487023_734_13	0.418613	0.0115461	0.815276	0.0870909	NA	FALSE	Not significant	Soil	hypothetical protein	unknown function
vRhyme_bin_84__SRR8487023_734_2	3.1243	0.233544	0.872563	0.932598	0.971441	FALSE	Not significant	Soil	hypothetical protein	unknown function
vRhyme_bin_84__SRR8487035_294_16	0.356124	0.150325	0.838522	0.250661	NA	FALSE	Not significant	Soil	hypothetical protein	unknown function
vRhyme_bin_84__SRR8487035_294_18	0.262854	0.0549356	0.834558	0.119508	NA	FALSE	Not significant	Soil	hypothetical protein	unknown function
vRhyme_bin_84__SRR8487035_294_19	0.390074	0.0822463	0.835912	0.296911	NA	FALSE	Not significant	Soil	hypothetical protein	unknown function
vRhyme_bin_84__SRR8487035_294_2	0.785101	0.142139	0.842541	0.374286	NA	FALSE	Not significant	Soil	hypothetical protein	unknown function
vRhyme_bin_84__SRR8487035_294_20	0.43013	0.0616968	0.835693	0.115087	NA	FALSE	Not significant	Soil	hypothetical protein	unknown function
vRhyme_bin_84__SRR8487035_294_21	0.449498	0.0894255	0.836677	0.366796	NA	FALSE	Not significant	Soil	virion structural protein	head and packaging
vRhyme_bin_84__SRR8487035_294_24	0.796281	0.181309	0.847613	0.207409	NA	FALSE	Not significant	Soil	hypothetical protein	unknown function
vRhyme_bin_84__SRR8487035_294_25	1.04961	0.0488087	0.831732	0.189431	NA	FALSE	Not significant	Soil	hypothetical protein	unknown function
vRhyme_bin_84__SRR8487035_294_27	0.256469	0.0724474	0.834507	0.211289	NA	FALSE	Not significant	Soil	hypothetical protein	unknown function
vRhyme_bin_84__SRR8487035_294_6	2.78352	0.399736	0.89484	0.571916	0.775202	FALSE	Not significant	Soil	tail protein	tail
vRhyme_bin_85__SRR8487014_276_14	0.963452	0.366174	0.904547	0.552006	NA	FALSE	Not significant	Soil	virion structural protein	head and packaging
vRhyme_bin_85__SRR8487014_276_17	3.98711	0.54271	0.8782	0.886007	0.950601	FALSE	Not significant	Soil	virion structural protein	head and packaging
vRhyme_bin_85__SRR8487014_276_3	0.376327	0.113452	0.836485	0.321652	NA	FALSE	Not significant	Soil	hypothetical protein	unknown function
vRhyme_bin_85__SRR8487014_276_4	9.77402	0.295956	0.793479	0.334701	0.593966	FALSE	Not significant	Soil	hypothetical protein	unknown function
vRhyme_bin_85__SRR8487014_276_5	5.02146	0.484573	0.896775	0.849583	0.931301	FALSE	Not significant	Soil	hypothetical protein	unknown function
vRhyme_bin_85__SRR8487014_276_7	0.496038	0.327159	0.874751	0.248731	NA	FALSE	Not significant	Soil	hypothetical protein	unknown function
vRhyme_bin_85__SRR8487014_276_9	2.18517	0.973076	1.50983	0.77715	0.895579	FALSE	Not significant	Soil	major head protein	head and packaging
vRhyme_bin_85__SRR8487014_366_11	1.73501	-0.00289031	0.795488	0.0563958	0.262942	FALSE	Not significant	Soil	hypothetical protein	unknown function
vRhyme_bin_85__SRR8487014_366_14	0.228543	0.12508	0.832113	0.178913	NA	FALSE	Not significant	Soil	hypothetical protein	unknown function
vRhyme_bin_85__SRR8487014_366_24	0.665142	0.146374	0.843532	0.41691	NA	FALSE	Not significant	Soil	hypothetical protein	unknown function
vRhyme_bin_85__SRR8487014_366_26	3.15207	0.327035	0.867038	0.595012	0.789519	FALSE	Not significant	Soil	hypothetical protein	unknown function
vRhyme_bin_85__SRR8487014_366_3	3.50278	1.90266	3.38719	0.440349	0.681102	FALSE	Not significant	Soil	hypothetical protein	unknown function
vRhyme_bin_85__SRR8487014_366_31	0.231526	0.0669218	0.833932	0.185727	NA	FALSE	Not significant	Soil	hypothetical protein	unknown function
vRhyme_bin_85__SRR8487014_366_34	0.258685	0.0809581	0.83396	0.177431	NA	FALSE	Not significant	Soil	hypothetical protein	unknown function
vRhyme_bin_85__SRR8487014_366_4	6.86546	0.0746858	0.789237	0.281952	0.543058	FALSE	Not significant	Soil	hypothetical protein	unknown function
vRhyme_bin_85__SRR8487014_366_6	0.322288	0.0802903	0.836205	0.248436	NA	FALSE	Not significant	Soil	hypothetical protein	unknown function
vRhyme_bin_85__SRR8487017_234_11	1.27971	0.280232	0.820884	0.371275	NA	FALSE	Not significant	Soil	hypothetical protein	unknown function
vRhyme_bin_85__SRR8487017_234_16	0.647463	0.42168	0.902719	0.351265	NA	FALSE	Not significant	Soil	ATPase	other
vRhyme_bin_85__SRR8487017_234_19	8.12411	0.929334	0.781347	0.134163	0.374532	FALSE	Not significant	Soil	central tail fiber J	tail
vRhyme_bin_85__SRR8487017_234_20	0.417062	0.245863	0.846287	0.215953	NA	FALSE	Not significant	Soil	minor tail protein	tail
vRhyme_bin_85__SRR8487017_234_25	1.34657	0.0689183	0.756382	0.035341	NA	FALSE	Not significant	Soil	hypothetical protein	unknown function
vRhyme_bin_85__SRR8487017_234_26	0.470324	0.38624	0.874981	0.15037	NA	FALSE	Not significant	Soil	hypothetical protein	unknown function
vRhyme_bin_85__SRR8487017_234_27	6.67323	1.50958	1.22768	0.0770004	0.296413	FALSE	Not significant	Soil	tail length tape measure protein	tail
vRhyme_bin_85__SRR8487017_234_3	0.291347	0.103278	0.833374	0.302029	NA	FALSE	Not significant	Soil	hypothetical protein	unknown function
vRhyme_bin_85__SRR8487017_234_37	2.59233	0.56985	0.917814	0.995776	0.998024	FALSE	Not significant	Soil	hypothetical protein	unknown function
vRhyme_bin_85__SRR8487017_234_38	0.528291	0.288107	0.860062	0.308446	NA	FALSE	Not significant	Soil	hypothetical protein	unknown function
vRhyme_bin_85__SRR8487017_234_4	0.307837	0.105548	0.833938	0.328257	NA	FALSE	Not significant	Soil	hypothetical protein	unknown function
vRhyme_bin_85__SRR8487017_234_40	2.55706	2.78105	2.17718	0.181157	0.433587	FALSE	Not significant	Soil	hypothetical protein	unknown function
vRhyme_bin_85__SRR8487017_234_7	0.690565	0.048997	0.821845	0.0535495	NA	FALSE	Not significant	Soil	hypothetical protein	unknown function
vRhyme_bin_85__SRR8487017_234_8	0.651515	0.41045	0.890747	0.175782	NA	FALSE	Not significant	Soil	hypothetical protein	unknown function
vRhyme_bin_85__SRR8487017_234_9	0.032922	0.01131	0.834151	0.0603088	NA	FALSE	Not significant	Soil	hypothetical protein	unknown function
vRhyme_bin_85__SRR8487017_335_19	0.402012	0.339479	0.860326	0.121056	NA	FALSE	Not significant	Soil	hypothetical protein	unknown function
vRhyme_bin_85__SRR8487017_335_29	1.79001	0.433341	0.860659	0.38506	0.636737	FALSE	Not significant	Soil	hypothetical protein	unknown function
vRhyme_bin_85__SRR8487017_335_3	0.0766149	0.0378353	0.832194	0.131195	NA	FALSE	Not significant	Soil	hypothetical protein	unknown function
vRhyme_bin_85__SRR8487017_432_15	0.114488	0.038353	0.831944	0.152882	NA	FALSE	Not significant	Soil	hypothetical protein	unknown function
vRhyme_bin_85__SRR8487017_432_21	0.285751	0.126493	0.830483	0.161662	NA	FALSE	Not significant	Soil	hypothetical protein	unknown function
vRhyme_bin_85__SRR8487017_432_5	1.81458	0.371861	0.85882	0.456515	0.694302	FALSE	Not significant	Soil	hypothetical protein	unknown function
vRhyme_bin_85__SRR8487017_432_6	2.31075	1.09196	1.51396	0.776148	0.895147	FALSE	Not significant	Soil	hypothetical protein	unknown function
vRhyme_bin_85__SRR8487017_432_7	2.36571	1.82345	1.97459	0.473764	0.707383	FALSE	Not significant	Soil	hypothetical protein	unknown function
vRhyme_bin_85__SRR8487018_1134_3	4.48658	2.30008	1.46158	0.196919	0.45138	FALSE	Not significant	Soil	hypothetical protein	unknown function
vRhyme_bin_85__SRR8487018_1134_4	8.22437	3.49435	1.33825	0.00355912	0.0729058	FALSE	Not significant	Soil	hypothetical protein	unknown function
vRhyme_bin_85__SRR8487018_1134_9	7.36483	1.49756	1.33506	0.209326	0.465042	FALSE	Not significant	Soil	major head protein	head and packaging
vRhyme_bin_85__SRR8487018_182_10	1.59906	0.208597	0.792433	0.0567047	0.263529	FALSE	Not significant	Soil	hypothetical protein	unknown function
vRhyme_bin_85__SRR8487018_182_13	0.389223	0.149325	0.838539	0.199543	NA	FALSE	Not significant	Soil	hypothetical protein	unknown function
vRhyme_bin_85__SRR8487018_182_19	1.89103	0.383283	0.826603	0.233025	0.490273	FALSE	Not significant	Soil	ATPase	other
vRhyme_bin_85__SRR8487018_182_20	0.678413	0.282888	0.870455	0.319083	NA	FALSE	Not significant	Soil	hypothetical protein	unknown function
vRhyme_bin_85__SRR8487018_182_21	0.107784	0.0468106	0.833046	0.130201	NA	FALSE	Not significant	Soil	hypothetical protein	unknown function
vRhyme_bin_85__SRR8487018_182_24	0.793448	0.217338	0.814499	0.0825281	NA	FALSE	Not significant	Soil	hypothetical protein	unknown function
vRhyme_bin_85__SRR8487018_182_25	0.541931	0.0802572	0.790812	0.00503456	NA	FALSE	Not significant	Soil	hypothetical protein	unknown function
vRhyme_bin_85__SRR8487018_182_26	0.666576	0.0818899	0.815721	0.0349575	NA	FALSE	Not significant	Soil	hypothetical protein	unknown function
vRhyme_bin_85__SRR8487018_182_28	2.17282	0.104803	0.806207	0.0764773	0.295558	FALSE	Not significant	Soil	hypothetical protein	unknown function
vRhyme_bin_85__SRR8487018_182_30	1.03638	-0.00324666	0.799427	0.0108391	NA	FALSE	Not significant	Soil	hypothetical protein	unknown function
vRhyme_bin_85__SRR8487018_182_4	0.13651	0.0580731	0.832694	0.166534	NA	FALSE	Not significant	Soil	hypothetical protein	unknown function
vRhyme_bin_85__SRR8487018_182_45	8.18167	1.4698	1.35829	0.332327	0.591554	FALSE	Not significant	Soil	hypothetical protein	unknown function
vRhyme_bin_85__SRR8487018_182_5	0.52206	0.0789995	0.792986	0.00740679	NA	FALSE	Not significant	Soil	hypothetical protein	unknown function
vRhyme_bin_85__SRR8487018_182_7	2.95069	0.53148	0.83338	0.469333	0.704448	FALSE	Not significant	Soil	DNA transposition protein	integration and excision
vRhyme_bin_85__SRR8487018_298_14	5.12033	2.07024	1.43338	0.079686	0.300337	FALSE	Not significant	Soil	hypothetical protein	unknown function
vRhyme_bin_85__SRR8487019_662_10	0.59234	0.0979735	0.838071	0.415419	NA	FALSE	Not significant	Soil	hypothetical protein	unknown function
vRhyme_bin_85__SRR8487019_662_11	0.186745	0.0493896	0.833889	0.110713	NA	FALSE	Not significant	Soil	hypothetical protein	unknown function
vRhyme_bin_85__SRR8487019_662_17	0.116557	0.0273315	0.834093	0.0568521	NA	FALSE	Not significant	Soil	hypothetical protein	unknown function
vRhyme_bin_85__SRR8487019_662_18	0.232266	0.0281987	0.835362	0.0411933	NA	FALSE	Not significant	Soil	hypothetical protein	unknown function
vRhyme_bin_85__SRR8487019_662_2	1.07106	-0.0315756	0.822267	0.0996516	NA	FALSE	Not significant	Soil	hypothetical protein	unknown function
vRhyme_bin_85__SRR8487019_662_5	0.866026	0.106789	0.840957	0.49789	NA	FALSE	Not significant	Soil	hypothetical protein	unknown function
vRhyme_bin_85__SRR8487019_662_6	0.0749111	0.0248123	0.833987	0.0576447	NA	FALSE	Not significant	Soil	hypothetical protein	unknown function
vRhyme_bin_85__SRR8487019_662_7	3.96023	0.212423	0.770694	0.1525	0.399119	FALSE	Not significant	Soil	DNA polymerase	DNA, RNA and nucleotide metabolism
vRhyme_bin_85__SRR8487022_543_11	0.153085	0.109847	0.82586	0.0604162	NA	FALSE	Not significant	Soil	hypothetical protein	unknown function
vRhyme_bin_85__SRR8487022_543_17	0.964366	0.0235943	0.78262	0.00756905	NA	FALSE	Not significant	Soil	hypothetical protein	unknown function
vRhyme_bin_85__SRR8487022_543_19	0.304394	0.2448	0.834265	0.0534734	NA	FALSE	Not significant	Soil	hypothetical protein	unknown function
vRhyme_bin_85__SRR8487022_543_22	3.45746	-0.00572817	0.69395	0.164738	0.414012	FALSE	Not significant	Soil	hypothetical protein	unknown function
vRhyme_bin_85__SRR8487022_543_26	0.0888372	0.0411758	0.831495	0.161943	NA	FALSE	Not significant	Soil	hypothetical protein	unknown function
vRhyme_bin_85__SRR8487022_543_4	0.240991	0.11956	0.829334	0.161075	NA	FALSE	Not significant	Soil	hypothetical protein	unknown function
vRhyme_bin_85__SRR8487022_543_9	1.06197	-0.257212	0.828942	0.00134969	NA	FALSE	Not significant	Soil	hypothetical protein	unknown function
vRhyme_bin_85__SRR8487023_389_10	0.317579	0.156996	0.838324	0.283662	NA	FALSE	Not significant	Soil	hypothetical protein	unknown function
vRhyme_bin_85__SRR8487023_389_19	0.371635	0.296973	0.85874	0.189609	NA	FALSE	Not significant	Soil	hypothetical protein	unknown function
vRhyme_bin_85__SRR8487023_389_20	0.423414	0.219958	0.845922	0.222256	NA	FALSE	Not significant	Soil	hypothetical protein	unknown function
vRhyme_bin_85__SRR8487023_389_22	8.87748	1.94188	0.756815	0.00232577	0.0570454	FALSE	Not significant	Soil	hypothetical protein	unknown function
vRhyme_bin_85__SRR8487023_389_23	4.42849	0.714014	0.806269	0.504365	0.729146	FALSE	Not significant	Soil	single strand DNA binding protein	DNA, RNA and nucleotide metabolism
vRhyme_bin_85__SRR8487023_389_24	3.75915	1.13819	0.841888	0.193796	0.447742	FALSE	Not significant	Soil	hypothetical protein	unknown function
vRhyme_bin_85__SRR8487023_389_25	0.245686	0.206728	0.83679	0.0926894	NA	FALSE	Not significant	Soil	hypothetical protein	unknown function
vRhyme_bin_85__SRR8487023_389_26	0.159802	0.0682741	0.832633	0.216594	NA	FALSE	Not significant	Soil	hypothetical protein	unknown function
vRhyme_bin_85__SRR8487023_389_27	2.3442	-0.113341	0.693054	0.0665077	0.279536	FALSE	Not significant	Soil	hypothetical protein	unknown function
vRhyme_bin_85__SRR8487023_752_1	1.20939	0.324087	0.838439	0.288995	NA	FALSE	Not significant	Soil	hypothetical protein	unknown function
vRhyme_bin_85__SRR8487023_752_2	0.781897	0.033162	0.79769	0.0553422	NA	FALSE	Not significant	Soil	hypothetical protein	unknown function
vRhyme_bin_85__SRR8487023_752_4	0.129303	0.0492002	0.832221	0.169616	NA	FALSE	Not significant	Soil	hypothetical protein	unknown function
vRhyme_bin_85__SRR8487023_752_5	1.10828	0.158932	0.768035	0.068439	NA	FALSE	Not significant	Soil	hypothetical protein	unknown function
vRhyme_bin_85__SRR8487023_752_8	0.763721	0.133039	0.816707	0.139091	NA	FALSE	Not significant	Soil	hypothetical protein	unknown function
vRhyme_bin_85__SRR8487023_97_14	1.40047	0.0103053	0.787621	0.0159372	NA	FALSE	Not significant	Soil	hypothetical protein	unknown function
vRhyme_bin_85__SRR8487023_97_15	3.8308	0.324314	0.729948	0.37423	0.627749	FALSE	Not significant	Soil	hypothetical protein	unknown function
vRhyme_bin_85__SRR8487023_97_3	4.14579	0.447624	0.861796	0.720959	0.866129	FALSE	Not significant	Soil	hypothetical protein	unknown function
vRhyme_bin_85__SRR8487023_97_32	7.60945	-0.226117	0.776081	0.0105807	0.130824	FALSE	Not significant	Soil	hypothetical protein	unknown function
vRhyme_bin_85__SRR8487023_97_33	1.389	-0.403079	0.853287	0.000627769	NA	FALSE	Not significant	Soil	hypothetical protein	unknown function
vRhyme_bin_85__SRR8487023_97_34	7.64302	-0.543235	0.786513	0.01265	0.141867	FALSE	Not significant	Soil	hypothetical protein	unknown function
vRhyme_bin_85__SRR8487023_97_36	5.33596	0.18381	0.775876	0.44708	0.687073	FALSE	Not significant	Soil	hypothetical protein	unknown function
vRhyme_bin_85__SRR8487023_97_46	0.140768	0.0582954	0.831626	0.188495	NA	FALSE	Not significant	Soil	hypothetical protein	unknown function
vRhyme_bin_85__SRR8487023_97_67	0.263933	0.0984867	0.833131	0.309547	NA	FALSE	Not significant	Soil	hypothetical protein	unknown function
vRhyme_bin_85__SRR8487023_97_69	2.87847	0.0110019	0.800579	0.0303692	0.208099	FALSE	Not significant	Soil	hypothetical protein	unknown function
vRhyme_bin_85__SRR8487023_97_74	1.47818	0.109699	0.821519	0.154399	0.40113	FALSE	Not significant	Soil	hypothetical protein	unknown function
vRhyme_bin_85__SRR8487035_1014_15	24.6633	0.475475	0.635369	0.352082	0.609356	FALSE	Not significant	Soil	hypothetical protein	unknown function
vRhyme_bin_85__SRR8487035_1014_2	2.66627	0.0951778	0.626521	0.33667	0.595737	FALSE	Not significant	Soil	hypothetical protein	unknown function
vRhyme_bin_85__SRR8487035_332_15	0.744672	0.321784	0.807676	0.132269	NA	FALSE	Not significant	Soil	hypothetical protein	unknown function
vRhyme_bin_85__SRR8487035_332_17	2.0017	0.218576	0.821752	0.166846	0.416767	FALSE	Not significant	Soil	hypothetical protein	unknown function
vRhyme_bin_85__SRR8487035_332_18	1.16112	0.328783	0.860491	0.326425	NA	FALSE	Not significant	Soil	hypothetical protein	unknown function
vRhyme_bin_85__SRR8487035_332_21	1.03996	0.325027	0.839116	0.201082	NA	FALSE	Not significant	Soil	hypothetical protein	unknown function
vRhyme_bin_85__SRR8487035_332_22	0.459249	0.258331	0.859763	0.332426	NA	FALSE	Not significant	Soil	hypothetical protein	unknown function
vRhyme_bin_85__SRR8487035_332_28	1.50836	0.12411	0.75976	0.0595098	0.268412	FALSE	Not significant	Soil	hypothetical protein	unknown function
vRhyme_bin_85__SRR8487035_332_34	1.74796	0.885829	1.3835	0.80809	0.91202	FALSE	Not significant	Soil	hypothetical protein	unknown function
vRhyme_bin_85__SRR8487035_332_5	25.4665	0.359957	0.559045	0.52669	0.74421	FALSE	Not significant	Soil	hypothetical protein	unknown function
vRhyme_bin_86__SRR8487010_1024_14	3.75458	0.686867	0.98108	0.898078	0.955362	FALSE	Not significant	Soil	hypothetical protein	unknown function
vRhyme_bin_86__SRR8487010_1024_7	5.25479	1.05904	0.912542	0.126504	0.364901	FALSE	Not significant	Soil	hypothetical protein	unknown function
vRhyme_bin_86__SRR8487010_350_1	0.712825	0.0261885	0.789583	0.00736069	NA	FALSE	Not significant	Soil	hypothetical protein	unknown function
vRhyme_bin_86__SRR8487010_350_14	0.954055	0.214689	0.786422	0.15675	NA	FALSE	Not significant	Soil	hypothetical protein	unknown function
vRhyme_bin_86__SRR8487010_350_34	2.9022	0.331379	0.792448	0.768254	0.891133	FALSE	Not significant	Soil	hypothetical protein	unknown function
vRhyme_bin_86__SRR8487014_457_11	2.20217	0.117434	0.797846	0.0573872	0.264845	FALSE	Not significant	Soil	portal protein	head and packaging
vRhyme_bin_86__SRR8487014_457_14	0.312283	0.104923	0.837454	0.331227	NA	FALSE	Not significant	Soil	tail tube protein	tail
vRhyme_bin_86__SRR8487014_457_15	0.76064	0.0484025	0.831379	0.241535	NA	FALSE	Not significant	Soil	hypothetical protein	unknown function
vRhyme_bin_86__SRR8487014_457_16	4.76387	0.314827	0.799182	0.399127	0.648092	FALSE	Not significant	Soil	tail length tape measure protein	tail
vRhyme_bin_86__SRR8487014_457_19	1.23213	0.133835	0.830301	0.194149	NA	FALSE	Not significant	Soil	hypothetical protein	unknown function
vRhyme_bin_86__SRR8487014_457_2	1.85221	0.297167	0.855161	0.213421	0.469712	FALSE	Not significant	Soil	head morphogenesis	head and packaging
vRhyme_bin_86__SRR8487014_457_3	1.28796	0.24995	0.827375	0.260614	NA	FALSE	Not significant	Soil	major head protein	head and packaging
vRhyme_bin_86__SRR8487014_613_12	0.0514366	0.0130019	0.833803	0.0791396	NA	FALSE	Not significant	Soil	hypothetical protein	unknown function
vRhyme_bin_86__SRR8487014_825_13	2.38289	0.348416	0.788768	0.36748	0.622409	FALSE	Not significant	Soil	hypothetical protein	unknown function
vRhyme_bin_86__SRR8487016_473_19	0.00264992	-0.0143929	0.83816	0.0200531	NA	FALSE	Not significant	Soil	hypothetical protein	unknown function
vRhyme_bin_86__SRR8487016_473_23	4.89501	0.359118	0.587484	0.968707	0.986855	FALSE	Not significant	Soil	hypothetical protein	unknown function
vRhyme_bin_86__SRR8487016_473_24	1.15504	0.210956	0.836097	0.241094	NA	FALSE	Not significant	Soil	hypothetical protein	unknown function
vRhyme_bin_86__SRR8487016_473_25	1.00185	0.11708	0.815582	0.0794825	NA	FALSE	Not significant	Soil	hypothetical protein	unknown function
vRhyme_bin_86__SRR8487016_473_27	0.333202	0.198643	0.84071	0.150215	NA	FALSE	Not significant	Soil	hypothetical protein	unknown function
vRhyme_bin_86__SRR8487016_473_28	0.713661	0.140476	0.823836	0.141718	NA	FALSE	Not significant	Soil	hypothetical protein	unknown function
vRhyme_bin_86__SRR8487016_473_29	8.38178	-0.072787	0.709963	0.196765	0.451211	FALSE	Not significant	Soil	hypothetical protein	unknown function
vRhyme_bin_86__SRR8487016_473_30	0.991005	0.275183	0.840948	0.30388	NA	FALSE	Not significant	Soil	hypothetical protein	unknown function
vRhyme_bin_86__SRR8487016_473_31	2.19646	0.0771521	0.812581	0.0234226	0.191983	FALSE	Not significant	Soil	hypothetical protein	unknown function
vRhyme_bin_86__SRR8487016_82_53	2.67497	3.15917	2.20446	0.0788554	0.298982	FALSE	Not significant	Soil	hypothetical protein	unknown function
vRhyme_bin_86__SRR8487016_942_1	0.27219	0.0513103	0.833796	0.144864	NA	FALSE	Not significant	Soil	hypothetical protein	unknown function
vRhyme_bin_86__SRR8487016_942_12	1.98041	0.235009	0.849807	0.228617	0.485713	FALSE	Not significant	Soil	hypothetical protein	unknown function
vRhyme_bin_86__SRR8487016_942_15	0.279738	0.0682876	0.834161	0.247425	NA	FALSE	Not significant	Soil	hypothetical protein	unknown function
vRhyme_bin_86__SRR8487016_942_9	2.34442	0.10196	0.832993	0.16553	0.41498	FALSE	Not significant	Soil	hypothetical protein	unknown function
vRhyme_bin_86__SRR8487017_742_14	0.332742	0.221454	0.83192	0.0886341	NA	FALSE	Not significant	Soil	hypothetical protein	unknown function
vRhyme_bin_86__SRR8487017_742_22	0.0203462	0.00597785	0.835371	0.0451442	NA	FALSE	Not significant	Soil	hypothetical protein	unknown function
vRhyme_bin_86__SRR8487017_742_26	0.520708	0.288172	0.846908	0.139286	NA	FALSE	Not significant	Soil	hypothetical protein	unknown function
vRhyme_bin_86__SRR8487017_742_27	0.331881	0.207997	0.83166	0.0795193	NA	FALSE	Not significant	Soil	hypothetical protein	unknown function
vRhyme_bin_86__SRR8487017_742_28	0.152985	0.061953	0.830458	0.184083	NA	FALSE	Not significant	Soil	hypothetical protein	unknown function
vRhyme_bin_86__SRR8487017_742_3	0.0430246	0.009041	0.834413	0.0648811	NA	FALSE	Not significant	Soil	hypothetical protein	unknown function
vRhyme_bin_86__SRR8487017_742_35	0.466277	0.281254	0.846149	0.150768	NA	FALSE	Not significant	Soil	hypothetical protein	unknown function
vRhyme_bin_86__SRR8487017_742_6	0.0380403	0.000238755	0.835701	0.0476338	NA	FALSE	Not significant	Soil	hypothetical protein	unknown function
vRhyme_bin_86__SRR8487017_742_8	0.0162924	-0.00751699	0.836996	0.0325979	NA	FALSE	Not significant	Soil	hypothetical protein	unknown function
vRhyme_bin_86__SRR8487017_742_9	0.044997	0.0131723	0.833886	0.0761521	NA	FALSE	Not significant	Soil	hypothetical protein	unknown function
vRhyme_bin_86__SRR8487019_244_15	1.11748	0.379846	0.896457	0.489881	NA	FALSE	Not significant	Soil	nicotinamide phosphoribosyl transferase	other
vRhyme_bin_86__SRR8487019_244_16	0.857178	0.0485851	0.83106	0.271012	NA	FALSE	Not significant	Soil	hypothetical protein	unknown function
vRhyme_bin_86__SRR8487019_244_17	0.367931	0.0742379	0.833188	0.308033	NA	FALSE	Not significant	Soil	hypothetical protein	unknown function
vRhyme_bin_86__SRR8487019_244_18	0.0329121	0.0103276	0.834213	0.0602847	NA	FALSE	Not significant	Soil	hypothetical protein	unknown function
vRhyme_bin_86__SRR8487019_244_19	0.226691	0.0526165	0.83208	0.198178	NA	FALSE	Not significant	Soil	hypothetical protein	unknown function
vRhyme_bin_86__SRR8487019_244_21	0.848856	0.00922648	0.830262	0.104646	NA	FALSE	Not significant	Soil	hypothetical protein	unknown function
vRhyme_bin_86__SRR8487019_244_23	0.854271	-0.00088961	0.831737	0.10214	NA	FALSE	Not significant	Soil	hypothetical protein	unknown function
vRhyme_bin_86__SRR8487019_244_29	0.185413	0.0545504	0.831757	0.207017	NA	FALSE	Not significant	Soil	hypothetical protein	unknown function
vRhyme_bin_86__SRR8487019_244_30	0.994849	0.374194	0.891368	0.483463	NA	FALSE	Not significant	Soil	hypothetical protein	unknown function
vRhyme_bin_86__SRR8487019_244_31	0.0919659	0.0221864	0.832955	0.10937	NA	FALSE	Not significant	Soil	hypothetical protein	unknown function
vRhyme_bin_86__SRR8487019_244_34	0.40007	0.0773501	0.833698	0.335146	NA	FALSE	Not significant	Soil	hypothetical protein	unknown function
vRhyme_bin_86__SRR8487019_244_35	0.133531	0.0460519	0.831332	0.182337	NA	FALSE	Not significant	Soil	hypothetical protein	unknown function
vRhyme_bin_86__SRR8487019_244_36	0.387713	0.0791139	0.833606	0.339394	NA	FALSE	Not significant	Soil	hypothetical protein	unknown function
vRhyme_bin_86__SRR8487019_244_38	0.446474	0.0251008	0.829967	0.16121	NA	FALSE	Not significant	Soil	hypothetical protein	unknown function
vRhyme_bin_86__SRR8487019_244_40	0.381749	0.0817123	0.833765	0.354009	NA	FALSE	Not significant	Soil	hypothetical protein	unknown function
vRhyme_bin_86__SRR8487019_244_41	0.0612508	0.0221529	0.8328	0.0988623	NA	FALSE	Not significant	Soil	hypothetical protein	unknown function
vRhyme_bin_86__SRR8487019_244_42	1.79153	0.0630146	0.794438	0.146627	0.391522	FALSE	Not significant	Soil	thymidylate synthase	DNA, RNA and nucleotide metabolism
vRhyme_bin_86__SRR8487019_244_43	0.121194	0.0354147	0.832531	0.132344	NA	FALSE	Not significant	Soil	hypothetical protein	unknown function
vRhyme_bin_86__SRR8487019_244_44	0.200123	0.0499537	0.832404	0.191164	NA	FALSE	Not significant	Soil	hypothetical protein	unknown function
vRhyme_bin_86__SRR8487019_244_45	0.0728792	0.0199561	0.833174	0.0940454	NA	FALSE	Not significant	Soil	hypothetical protein	unknown function
vRhyme_bin_86__SRR8487019_244_46	0.193963	0.0541351	0.83183	0.20656	NA	FALSE	Not significant	Soil	hypothetical protein	unknown function
vRhyme_bin_86__SRR8487019_244_49	0.674197	0.0259066	0.831122	0.170133	NA	FALSE	Not significant	Soil	dCMP deaminase	DNA, RNA and nucleotide metabolism
vRhyme_bin_86__SRR8487019_244_50	0.245378	0.0676984	0.832447	0.27164	NA	FALSE	Not significant	Soil	dihydrofolate reductase	DNA, RNA and nucleotide metabolism
vRhyme_bin_86__SRR8487019_244_53	3.06562	-0.071688	0.809912	0.00621635	0.0995034	FALSE	Not significant	Soil	hypothetical protein	unknown function
vRhyme_bin_86__SRR8487019_244_54	6.45341	0.0509016	0.821484	0.0718957	0.288124	FALSE	Not significant	Soil	hypothetical protein	unknown function
vRhyme_bin_86__SRR8487019_244_55	0.132992	0.0406528	0.832154	0.157611	NA	FALSE	Not significant	Soil	hypothetical protein	unknown function
vRhyme_bin_86__SRR8487019_244_56	0.233843	0.0365499	0.833383	0.119087	NA	FALSE	Not significant	Soil	hypothetical protein	unknown function
vRhyme_bin_86__SRR8487019_244_57	0.113264	0.0257204	0.832993	0.107621	NA	FALSE	Not significant	Soil	hypothetical protein	unknown function
vRhyme_bin_86__SRR8487019_394_18	0.29893	0.0572495	0.832907	0.209553	NA	FALSE	Not significant	Soil	hypothetical protein	unknown function
vRhyme_bin_86__SRR8487019_394_20	0.37326	0.00595912	0.83188	0.0839393	NA	FALSE	Not significant	Soil	hypothetical protein	unknown function
vRhyme_bin_86__SRR8487019_394_24	0.852828	0.10431	0.83806	0.495921	NA	FALSE	Not significant	Soil	nucleotide-sugar epimerase	DNA, RNA and nucleotide metabolism
vRhyme_bin_86__SRR8487019_394_28	0.346001	0.0689067	0.832879	0.276271	NA	FALSE	Not significant	Soil	hypothetical protein	unknown function
vRhyme_bin_86__SRR8487019_394_31	0.0847801	0.0268816	0.832471	0.118267	NA	FALSE	Not significant	Soil	hypothetical protein	unknown function
vRhyme_bin_86__SRR8487019_394_34	0.104234	0.0269028	0.832796	0.104721	NA	FALSE	Not significant	Soil	hypothetical protein	unknown function
vRhyme_bin_86__SRR8487020_320_10	0.0903212	0.0320121	0.832757	0.102484	NA	FALSE	Not significant	Soil	hypothetical protein	unknown function
vRhyme_bin_86__SRR8487020_320_11	2.16824	0.103527	0.842655	0.424326	0.668495	FALSE	Not significant	Soil	DNA helicase	DNA, RNA and nucleotide metabolism
vRhyme_bin_86__SRR8487020_320_12	0.610568	0.0153838	0.831693	0.0879223	NA	FALSE	Not significant	Soil	hypothetical protein	unknown function
vRhyme_bin_86__SRR8487020_320_13	1.61598	0.0634094	0.833615	0.250582	0.509349	FALSE	Not significant	Soil	exonuclease	DNA, RNA and nucleotide metabolism
vRhyme_bin_86__SRR8487020_320_14	0.0149317	-0.00685935	0.836836	0.0255428	NA	FALSE	Not significant	Soil	hypothetical protein	unknown function
vRhyme_bin_86__SRR8487020_320_16	0.177202	0.039105	0.833488	0.0897026	NA	FALSE	Not significant	Soil	hypothetical protein	unknown function
vRhyme_bin_86__SRR8487020_320_17	8.37753	0.0434784	0.83498	0.115002	0.349077	FALSE	Not significant	Soil	DNA polymerase	DNA, RNA and nucleotide metabolism
vRhyme_bin_86__SRR8487020_320_2	0.382891	0.0660428	0.834703	0.197412	NA	FALSE	Not significant	Soil	hypothetical protein	unknown function
vRhyme_bin_86__SRR8487020_320_21	0.154478	0.0416815	0.833209	0.121697	NA	FALSE	Not significant	Soil	hypothetical protein	unknown function
vRhyme_bin_86__SRR8487020_320_23	0.35966	0.0607394	0.834211	0.175265	NA	FALSE	Not significant	Soil	endonuclease VII	DNA, RNA and nucleotide metabolism
vRhyme_bin_86__SRR8487020_320_25	0.0960155	0.021644	0.83408	0.0505851	NA	FALSE	Not significant	Soil	hypothetical protein	unknown function
vRhyme_bin_86__SRR8487020_320_30	0.310832	0.0519028	0.834113	0.122815	NA	FALSE	Not significant	Soil	endolysin	lysis
vRhyme_bin_86__SRR8487020_320_5	0.0772397	0.0227584	0.833723	0.0534873	NA	FALSE	Not significant	Soil	hypothetical protein	unknown function
vRhyme_bin_86__SRR8487020_320_6	0.0972737	0.0324726	0.833317	0.0765951	NA	FALSE	Not significant	Soil	hypothetical protein	unknown function
vRhyme_bin_86__SRR8487020_320_8	0.178956	0.0544664	0.833317	0.159732	NA	FALSE	Not significant	Soil	hypothetical protein	unknown function
vRhyme_bin_86__SRR8487020_320_9	0.107203	0.0391213	0.833035	0.110104	NA	FALSE	Not significant	Soil	hypothetical protein	unknown function
vRhyme_bin_86__SRR8487020_63_10	0.118656	0.0300978	0.834266	0.0579366	NA	FALSE	Not significant	Soil	hypothetical protein	unknown function
vRhyme_bin_86__SRR8487020_63_13	0.344711	0.0866821	0.834641	0.201177	NA	FALSE	Not significant	Soil	hypothetical protein	unknown function
vRhyme_bin_86__SRR8487020_63_15	0.293856	0.0490743	0.834829	0.103796	NA	FALSE	Not significant	Soil	hypothetical protein	unknown function
vRhyme_bin_86__SRR8487020_63_18	0.108571	0.0345885	0.833602	0.0783714	NA	FALSE	Not significant	Soil	hypothetical protein	unknown function
vRhyme_bin_86__SRR8487020_63_19	0.00713066	-0.00240061	0.836986	0.0238183	NA	FALSE	Not significant	Soil	hypothetical protein	unknown function
vRhyme_bin_86__SRR8487020_63_2	0.111118	0.036559	0.833407	0.0801868	NA	FALSE	Not significant	Soil	hypothetical protein	unknown function
vRhyme_bin_86__SRR8487020_63_20	0.198012	0.0431437	0.834496	0.0806016	NA	FALSE	Not significant	Soil	hypothetical protein	unknown function
vRhyme_bin_86__SRR8487020_63_21	0.0684424	0.0170227	0.834678	0.0416104	NA	FALSE	Not significant	Soil	hypothetical protein	unknown function
vRhyme_bin_86__SRR8487020_63_23	0.134901	0.0369796	0.834307	0.066225	NA	FALSE	Not significant	Soil	hypothetical protein	unknown function
vRhyme_bin_86__SRR8487020_63_24	0.265836	0.0381838	0.835516	0.0555127	NA	FALSE	Not significant	Soil	hypothetical protein	unknown function
vRhyme_bin_86__SRR8487020_63_29	0.0967466	0.0267717	0.834236	0.0557955	NA	FALSE	Not significant	Soil	hypothetical protein	unknown function
vRhyme_bin_86__SRR8487020_63_30	2.23388	0.322225	0.814515	0.241245	0.49864	FALSE	Not significant	Soil	hypothetical protein	unknown function
vRhyme_bin_86__SRR8487020_63_34	0.207299	0.038371	0.835252	0.0521165	NA	FALSE	Not significant	Soil	HNH endonuclease	DNA, RNA and nucleotide metabolism
vRhyme_bin_86__SRR8487020_63_36	0.486681	0.063025	0.835347	0.142827	NA	FALSE	Not significant	Soil	hypothetical protein	unknown function
vRhyme_bin_86__SRR8487020_63_41	0.194699	0.0341216	0.834853	0.056097	NA	FALSE	Not significant	Soil	hypothetical protein	unknown function
vRhyme_bin_86__SRR8487020_63_48	2.02726	0.0535641	0.835011	0.151997	0.398521	FALSE	Not significant	Soil	hypothetical protein	unknown function
vRhyme_bin_86__SRR8487020_63_50	0.0885304	0.0244818	0.834099	0.0632033	NA	FALSE	Not significant	Soil	hypothetical protein	unknown function
vRhyme_bin_86__SRR8487020_63_53	0.225153	0.0501317	0.834149	0.10948	NA	FALSE	Not significant	Soil	hypothetical protein	unknown function
vRhyme_bin_86__SRR8487020_63_55	0.590598	0.0854707	0.836545	0.313965	NA	FALSE	Not significant	Soil	hypothetical protein	unknown function
vRhyme_bin_86__SRR8487020_63_57	0.6989	0.077375	0.837654	0.212852	NA	FALSE	Not significant	Soil	hypothetical protein	unknown function
vRhyme_bin_86__SRR8487020_63_59	1.17169	0.0792856	0.838779	0.14937	NA	FALSE	Not significant	Soil	aminotransferase	other
vRhyme_bin_86__SRR8487020_63_60	0.601923	0.0696432	0.835936	0.178528	NA	FALSE	Not significant	Soil	hypothetical protein	unknown function
vRhyme_bin_86__SRR8487020_63_64	0.0908059	0.0233567	0.834627	0.0486112	NA	FALSE	Not significant	Soil	hypothetical protein	unknown function
vRhyme_bin_86__SRR8487020_63_70	0.584721	0.0699854	0.836825	0.145074	NA	FALSE	Not significant	Soil	hypothetical protein	unknown function
vRhyme_bin_86__SRR8487020_63_71	0.930816	0.10153	0.839461	0.457382	NA	FALSE	Not significant	Soil	hypothetical protein	unknown function
vRhyme_bin_86__SRR8487020_63_73	0.893446	0.0855861	0.838137	0.290755	NA	FALSE	Not significant	Soil	hypothetical protein	unknown function
vRhyme_bin_86__SRR8487020_63_75	0.096158	0.0309119	0.833733	0.0733964	NA	FALSE	Not significant	Soil	hypothetical protein	unknown function
vRhyme_bin_86__SRR8487023_174_12	4.51136	0.530907	0.890159	0.49717	0.723727	FALSE	Not significant	Soil	hypothetical protein	unknown function
vRhyme_bin_86__SRR8487023_174_14	5.63494	1.1138	0.903721	0.650954	0.82642	FALSE	Not significant	Soil	hypothetical protein	unknown function
vRhyme_bin_86__SRR8487023_174_18	12.1934	1.86097	0.818117	0.0330963	0.214116	FALSE	Not significant	Soil	hypothetical protein	unknown function
vRhyme_bin_86__SRR8487023_174_2	178.429	0.956948	0.389278	0.00396539	0.0770992	FALSE	Not significant	Soil	hypothetical protein	unknown function
vRhyme_bin_86__SRR8487023_174_22	40.5303	0.773664	0.743168	0.184854	0.438204	FALSE	Not significant	Soil	major head protein	head and packaging
vRhyme_bin_86__SRR8487023_708_10	1.83585	0.882425	1.20691	0.57936	0.77964	FALSE	Not significant	Soil	hypothetical protein	unknown function
vRhyme_bin_86__SRR8487023_708_11	2.42887	0.435775	0.897405	0.619194	0.805424	FALSE	Not significant	Soil	hypothetical protein	unknown function
vRhyme_bin_86__SRR8487023_708_15	27.7336	0.478628	0.507453	0.465893	0.701587	FALSE	Not significant	Soil	hypothetical protein	unknown function
vRhyme_bin_86__SRR8487023_708_17	3.64212	0.0040233	0.595552	0.0618738	0.271402	FALSE	Not significant	Soil	hypothetical protein	unknown function
vRhyme_bin_86__SRR8487023_708_2	2.65651	0.372071	0.782733	0.129554	0.368565	FALSE	Not significant	Soil	hypothetical protein	unknown function
vRhyme_bin_86__SRR8487023_708_20	2.70077	2.00144	1.6977	0.603074	0.794512	FALSE	Not significant	Soil	hypothetical protein	unknown function
vRhyme_bin_86__SRR8487023_708_23	8.21792	1.44263	1.08786	0.286655	0.547391	FALSE	Not significant	Soil	dUTPase	DNA, RNA and nucleotide metabolism
vRhyme_bin_86__SRR8487023_708_4	7.35911	1.61792	1.14777	0.290382	0.550786	FALSE	Not significant	Soil	hypothetical protein	unknown function
vRhyme_bin_86__SRR8487023_708_8	3.39335	0.791612	0.932313	0.76308	0.888717	FALSE	Not significant	Soil	hypothetical protein	unknown function
vRhyme_bin_86__SRR8487035_963_10	0.350751	0.0757355	0.834864	0.221043	NA	FALSE	Not significant	Soil	hypothetical protein	unknown function
vRhyme_bin_86__SRR8487035_963_13	0.78208	0.145188	0.843043	0.374403	NA	FALSE	Not significant	Soil	hypothetical protein	unknown function
vRhyme_bin_86__SRR8487035_963_14	0.612887	0.0895992	0.837499	0.278342	NA	FALSE	Not significant	Soil	hypothetical protein	unknown function
vRhyme_bin_86__SRR8487035_963_6	0.0676593	0.0221848	0.835256	0.0331608	NA	FALSE	Not significant	Soil	hypothetical protein	unknown function
vRhyme_bin_87__SRR8487010_760_3	26.8452	1.73634	0.963432	0.00667704	0.103307	FALSE	Not significant	Soil	hypothetical protein	unknown function
vRhyme_bin_87__SRR8487010_760_4	0.525756	0.177439	0.837419	0.248306	NA	FALSE	Not significant	Soil	hypothetical protein	unknown function
vRhyme_bin_87__SRR8487010_794_10	0.591873	0.133341	0.83628	0.330919	NA	FALSE	Not significant	Soil	hypothetical protein	unknown function
vRhyme_bin_87__SRR8487010_807_10	0.390073	0.0559177	0.836362	0.0534692	NA	FALSE	Not significant	Soil	hypothetical protein	unknown function
vRhyme_bin_87__SRR8487010_807_15	0.496913	0.0465156	0.83588	0.0422808	NA	FALSE	Not significant	Soil	hypothetical protein	unknown function
vRhyme_bin_87__SRR8487010_807_16	0.424681	0.0441904	0.835911	0.0421961	NA	FALSE	Not significant	Soil	hypothetical protein	unknown function
vRhyme_bin_87__SRR8487010_807_17	0.139594	0.0313864	0.834603	0.0420914	NA	FALSE	Not significant	Soil	hypothetical protein	unknown function
vRhyme_bin_87__SRR8487010_807_20	0.0695904	0.0252902	0.834074	0.0469703	NA	FALSE	Not significant	Soil	hypothetical protein	unknown function
vRhyme_bin_87__SRR8487010_807_4	0.0595523	0.015848	0.835291	0.0325347	NA	FALSE	Not significant	Soil	hypothetical protein	unknown function
vRhyme_bin_87__SRR8487010_807_5	0.294898	0.0385835	0.835156	0.0479387	NA	FALSE	Not significant	Soil	hypothetical protein	unknown function
vRhyme_bin_87__SRR8487010_807_7	0.202901	0.0481185	0.83511	0.0532637	NA	FALSE	Not significant	Soil	hypothetical protein	unknown function
vRhyme_bin_87__SRR8487014_604_11	1.45668	0.377651	0.91703	0.574723	NA	FALSE	Not significant	Soil	hypothetical protein	unknown function
vRhyme_bin_87__SRR8487014_604_12	0.468363	0.111823	0.83613	0.304677	NA	FALSE	Not significant	Soil	hypothetical protein	unknown function
vRhyme_bin_87__SRR8487014_604_8	1.68195	0.186006	0.838417	0.29773	0.557606	FALSE	Not significant	Soil	hypothetical protein	unknown function
vRhyme_bin_87__SRR8487016_175_32	0.0772805	0.00212779	0.836154	0.0289913	NA	FALSE	Not significant	Soil	hypothetical protein	unknown function
vRhyme_bin_87__SRR8487016_175_41	0.073017	0.0017322	0.836163	0.0289884	NA	FALSE	Not significant	Soil	hypothetical protein	unknown function
vRhyme_bin_87__SRR8487016_175_50	0.0640917	0.00503203	0.835406	0.038121	NA	FALSE	Not significant	Soil	hypothetical protein	unknown function
vRhyme_bin_87__SRR8487016_654_10	0.248726	0.0901673	0.832684	0.262957	NA	FALSE	Not significant	Soil	hypothetical protein	unknown function
vRhyme_bin_87__SRR8487016_654_11	0.0330707	0.0149068	0.833606	0.062797	NA	FALSE	Not significant	Soil	hypothetical protein	unknown function
vRhyme_bin_87__SRR8487016_654_3	0.044135	0.0114606	0.834654	0.043563	NA	FALSE	Not significant	Soil	NA	unknown function
vRhyme_bin_87__SRR8487016_654_9	0.272933	0.0415786	0.83504	0.0760403	NA	FALSE	Not significant	Soil	hypothetical protein	unknown function
vRhyme_bin_87__SRR8487017_273_10	5.52583	0.563868	0.933306	0.950935	0.979425	FALSE	Not significant	Soil	hypothetical protein	unknown function
vRhyme_bin_87__SRR8487017_273_18	4.43793	0.612081	0.777033	0.511647	0.733631	FALSE	Not significant	Soil	hypothetical protein	unknown function
vRhyme_bin_87__SRR8487017_273_20	6.43755	0.672497	0.846849	0.48805	0.716679	FALSE	Not significant	Soil	hypothetical protein	unknown function
vRhyme_bin_87__SRR8487017_273_23	6.05864	0.93624	1.21719	0.221602	0.478118	FALSE	Not significant	Soil	hypothetical protein	unknown function
vRhyme_bin_87__SRR8487017_273_3	0.578211	0.428023	0.903394	0.372521	NA	FALSE	Not significant	Soil	hypothetical protein	unknown function
vRhyme_bin_87__SRR8487017_273_30	0.774948	0.0387639	0.772012	0.0291297	NA	FALSE	Not significant	Soil	hypothetical protein	unknown function
vRhyme_bin_87__SRR8487017_565_2	5.76021	0.43498	0.676992	0.571267	0.774849	FALSE	Not significant	Soil	hypothetical protein	unknown function
vRhyme_bin_87__SRR8487017_565_9	3.59601	0.00545337	0.686604	0.407792	0.655923	FALSE	Not significant	Soil	hypothetical protein	unknown function
vRhyme_bin_87__SRR8487017_716_8	6.76378	0.570406	0.853746	0.589848	0.78657	FALSE	Not significant	Soil	hypothetical protein	unknown function
vRhyme_bin_87__SRR8487018_329_10	0.767002	0.552598	0.954099	0.435469	NA	FALSE	Not significant	Soil	hypothetical protein	unknown function
vRhyme_bin_87__SRR8487018_329_22	3.79197	0.741126	0.779518	0.368728	0.623368	FALSE	Not significant	Soil	lipoprotein	other
vRhyme_bin_87__SRR8487018_329_37	0.192816	0.189617	0.825796	0.0259029	NA	FALSE	Not significant	Soil	hypothetical protein	unknown function
vRhyme_bin_87__SRR8487018_329_42	0.50128	0.410233	0.883302	0.218428	NA	FALSE	Not significant	Soil	hypothetical protein	unknown function
vRhyme_bin_87__SRR8487018_361_14	13.551	0.437124	0.561533	0.282097	0.543199	FALSE	Not significant	Soil	hypothetical protein	unknown function
vRhyme_bin_87__SRR8487018_361_15	1.58657	1.08464	1.47641	0.727843	0.870517	FALSE	Not significant	Soil	hypothetical protein	unknown function
vRhyme_bin_87__SRR8487020_374_1	19.1558	0.560424	0.714733	0.299432	0.559084	FALSE	Not significant	Soil	hypothetical protein	unknown function
vRhyme_bin_87__SRR8487020_374_12	2.0606	-0.0361402	0.694019	0.0302522	0.207637	FALSE	Not significant	Soil	hypothetical protein	unknown function
vRhyme_bin_87__SRR8487020_374_2	1.11266	0.249013	0.818164	0.144156	NA	FALSE	Not significant	Soil	hypothetical protein	unknown function
vRhyme_bin_87__SRR8487020_374_27	7.77885	0.735588	0.707536	0.303158	0.562634	FALSE	Not significant	Soil	hypothetical protein	unknown function
vRhyme_bin_87__SRR8487020_374_29	51.8892	0.483252	0.469221	0.180354	0.432664	FALSE	Not significant	Soil	DNA polymerase/primase	DNA, RNA and nucleotide metabolism
vRhyme_bin_87__SRR8487020_677_1	8.9431	0.158446	0.657708	0.708563	0.859652	FALSE	Not significant	Soil	hypothetical protein	unknown function
vRhyme_bin_87__SRR8487020_677_19	2.29492	0.46491	0.866141	0.509374	0.732256	FALSE	Not significant	Soil	hypothetical protein	unknown function
vRhyme_bin_87__SRR8487020_677_3	5.00329	0.184178	0.674721	0.459229	0.696766	FALSE	Not significant	Soil	hypothetical protein	unknown function
vRhyme_bin_87__SRR8487020_677_8	4.72046	0.657174	0.758647	0.666106	0.835488	FALSE	Not significant	Soil	hypothetical protein	unknown function
vRhyme_bin_87__SRR8487022_1087_1	6.33272	-0.232213	0.452492	0.360459	0.617051	FALSE	Not significant	Soil	hypothetical protein	unknown function
vRhyme_bin_87__SRR8487022_1087_13	1.16989	0.153636	0.777016	0.0480929	NA	FALSE	Not significant	Soil	hypothetical protein	unknown function
vRhyme_bin_87__SRR8487022_1087_18	2.74206	-0.376937	0.741742	0.0109144	0.132756	FALSE	Not significant	Soil	hypothetical protein	unknown function
vRhyme_bin_87__SRR8487022_1087_19	0.874261	0.14617	0.77845	0.0426313	NA	FALSE	Not significant	Soil	hypothetical protein	unknown function
vRhyme_bin_87__SRR8487022_532_15	0.253565	0.111809	0.829857	0.152605	NA	FALSE	Not significant	Soil	hypothetical protein	unknown function
vRhyme_bin_87__SRR8487022_532_20	7.69117	-0.0103728	0.551326	0.707952	0.859174	FALSE	Not significant	Soil	hypothetical protein	unknown function
vRhyme_bin_87__SRR8487022_532_25	2.73893	2.42103	2.08838	0.208917	0.464486	FALSE	Not significant	Soil	hypothetical protein	unknown function
vRhyme_bin_87__SRR8487022_532_26	0.567198	0.358135	0.870691	0.246128	NA	FALSE	Not significant	Soil	hypothetical protein	unknown function
vRhyme_bin_87__SRR8487022_940_11	0.225157	0.211879	0.836789	0.0324906	NA	FALSE	Not significant	Soil	hypothetical protein	unknown function
vRhyme_bin_87__SRR8487022_940_18	11.0546	-0.698115	0.797743	0.0153247	0.155788	FALSE	Not significant	Soil	hypothetical protein	unknown function
vRhyme_bin_87__SRR8487022_940_8	4.09277	-0.248923	0.760639	0.00743405	0.108879	FALSE	Not significant	Soil	hypothetical protein	unknown function
vRhyme_bin_87__SRR8487022_951_2	1.02542	0.194037	0.757326	0.113393	NA	FALSE	Not significant	Soil	hypothetical protein	unknown function
vRhyme_bin_87__SRR8487022_951_4	0.395788	0.15533	0.83249	0.218678	NA	FALSE	Not significant	Soil	hypothetical protein	unknown function
vRhyme_bin_87__SRR8487022_951_6	0.299075	0.136278	0.829899	0.189062	NA	FALSE	Not significant	Soil	hypothetical protein	unknown function
vRhyme_bin_87__SRR8487022_951_7	0.874612	0.0494497	0.800076	0.0202256	NA	FALSE	Not significant	Soil	hypothetical protein	unknown function
vRhyme_bin_87__SRR8487022_951_8	0.448765	0.225306	0.841472	0.190787	NA	FALSE	Not significant	Soil	hypothetical protein	unknown function
vRhyme_bin_87__SRR8487022_951_9	0.174935	0.087467	0.828054	0.112079	NA	FALSE	Not significant	Soil	hypothetical protein	unknown function
vRhyme_bin_87__SRR8487023_354_10	1.15354	0.25802	0.874962	0.641297	NA	FALSE	Not significant	Soil	hypothetical protein	unknown function
vRhyme_bin_87__SRR8487023_354_11	0.529008	0.0976301	0.840025	0.420846	NA	FALSE	Not significant	Soil	hypothetical protein	unknown function
vRhyme_bin_87__SRR8487023_354_3	2.23355	0.475223	0.962642	0.694604	0.851698	FALSE	Not significant	Soil	hypothetical protein	unknown function
vRhyme_bin_87__SRR8487023_354_5	0.349966	0.0879337	0.837129	0.345738	NA	FALSE	Not significant	Soil	hypothetical protein	unknown function
vRhyme_bin_87__SRR8487023_354_6	0.0835236	0.0409155	0.833581	0.0611679	NA	FALSE	Not significant	Soil	hypothetical protein	unknown function
vRhyme_bin_87__SRR8487023_354_8	1.13964	0.148368	0.8289	0.128275	NA	FALSE	Not significant	Soil	hypothetical protein	unknown function
vRhyme_bin_87__SRR8487023_403_1	1.4635	0.20314	0.851585	0.511541	0.73358	FALSE	Not significant	Soil	hypothetical protein	unknown function
vRhyme_bin_87__SRR8487023_403_10	0.601356	0.0600705	0.833727	0.283481	NA	FALSE	Not significant	Soil	hypothetical protein	unknown function
vRhyme_bin_87__SRR8487023_403_12	0.147049	0.0550269	0.833662	0.139219	NA	FALSE	Not significant	Soil	hypothetical protein	unknown function
vRhyme_bin_87__SRR8487023_403_19	3.33022	0.850248	1.17326	0.657272	0.83015	FALSE	Not significant	Soil	terminase large subunit	head and packaging
vRhyme_bin_87__SRR8487023_403_4	3.05316	0.65232	1.08961	0.779592	0.896738	FALSE	Not significant	Soil	hypothetical protein	unknown function
vRhyme_bin_87__SRR8487023_403_7	0.105552	0.0500479	0.833559	0.1174	NA	FALSE	Not significant	Soil	hypothetical protein	unknown function
vRhyme_bin_87__SRR8487023_403_9	0.37098	0.0892208	0.837698	0.399596	NA	FALSE	Not significant	Soil	hypothetical protein	unknown function
vRhyme_bin_87__SRR8487023_644_1	3.02754	0.143237	0.738547	0.089979	0.315249	FALSE	Not significant	Soil	hypothetical protein	unknown function
vRhyme_bin_87__SRR8487023_644_10	5.29407	0.28521	0.691848	0.702783	0.856194	FALSE	Not significant	Soil	hypothetical protein	unknown function
vRhyme_bin_87__SRR8487023_644_11	2.82679	-0.453419	0.643845	0.00957155	0.124363	FALSE	Not significant	Soil	hypothetical protein	unknown function
vRhyme_bin_87__SRR8487023_644_4	20.8907	-0.262249	0.411349	0.391572	0.641551	FALSE	Not significant	Soil	hypothetical protein	unknown function
vRhyme_bin_87__SRR8487023_644_6	7.71554	-0.9734	0.594154	0.00633724	0.100612	FALSE	Not significant	Soil	hypothetical protein	unknown function
vRhyme_bin_87__SRR8487023_644_9	3.02213	-0.28065	0.693627	0.0158408	0.158016	FALSE	Not significant	Soil	hypothetical protein	unknown function
vRhyme_bin_87__SRR8487023_780_13	0.167475	0.159134	0.827118	0.0473645	NA	FALSE	Not significant	Soil	hypothetical protein	unknown function
vRhyme_bin_87__SRR8487023_780_14	1.29284	0.112925	0.790549	0.0370275	NA	FALSE	Not significant	Soil	hypothetical protein	unknown function
vRhyme_bin_87__SRR8487023_780_9	3.00339	0.368287	0.770625	0.566094	0.771847	FALSE	Not significant	Soil	hypothetical protein	unknown function
vRhyme_bin_87__SRR8487035_1000_10	0.790769	0.0356645	0.830972	0.159032	NA	FALSE	Not significant	Soil	hypothetical protein	unknown function
vRhyme_bin_87__SRR8487035_1000_11	0.189799	0.0438842	0.834384	0.0716169	NA	FALSE	Not significant	Soil	hypothetical protein	unknown function
vRhyme_bin_87__SRR8487035_1000_16	0.156243	0.0398908	0.833048	0.101743	NA	FALSE	Not significant	Soil	hypothetical protein	unknown function
vRhyme_bin_87__SRR8487035_1000_17	0.139617	0.0351576	0.834419	0.0544416	NA	FALSE	Not significant	Soil	hypothetical protein	unknown function
vRhyme_bin_87__SRR8487035_1000_20	1.32957	0.17669	0.849574	0.438363	NA	FALSE	Not significant	Soil	hypothetical protein	unknown function
vRhyme_bin_87__SRR8487035_1000_6	0.625887	-0.0817675	0.833586	0.0626478	NA	FALSE	Not significant	Soil	hypothetical protein	unknown function
vRhyme_bin_87__SRR8487035_727_14	0.32855	0.0588299	0.834453	0.132157	NA	FALSE	Not significant	Soil	hypothetical protein	unknown function
vRhyme_bin_87__SRR8487035_727_15	0.262621	0.0495212	0.834741	0.071925	NA	FALSE	Not significant	Soil	hypothetical protein	unknown function
vRhyme_bin_87__SRR8487035_727_4	0.329006	0.0644672	0.834654	0.156411	NA	FALSE	Not significant	Soil	hypothetical protein	unknown function
vRhyme_bin_87__SRR8487035_727_7	0.961637	0.0859172	0.837836	0.20986	NA	FALSE	Not significant	Soil	major tail protein	tail
vRhyme_bin_88__SRR8487010_416_15	3.7541	1.74261	1.77058	0.480849	0.712458	FALSE	Not significant	Soil	hypothetical protein	unknown function
vRhyme_bin_88__SRR8487010_416_16	6.5154	1.29577	1.81042	0.348376	0.605811	FALSE	Not significant	Soil	hypothetical protein	unknown function
vRhyme_bin_88__SRR8487010_416_18	5.60161	0.795888	0.734757	0.632979	0.814	FALSE	Not significant	Soil	hypothetical protein	unknown function
vRhyme_bin_88__SRR8487010_416_6	3.98419	3.6443	2.77809	0.263474	0.52309	FALSE	Not significant	Soil	hypothetical protein	unknown function
vRhyme_bin_88__SRR8487010_416_7	1.20807	0.39957	0.923539	0.615271	NA	FALSE	Not significant	Soil	hypothetical protein	unknown function
vRhyme_bin_88__SRR8487010_450_14	16.9438	0.91224	1.00704	0.323573	0.583101	FALSE	Not significant	Soil	hypothetical protein	unknown function
vRhyme_bin_88__SRR8487010_450_2	17.557	0.707663	0.952662	0.702266	0.855768	FALSE	Not significant	Soil	hypothetical protein	unknown function
vRhyme_bin_88__SRR8487010_450_3	43.8152	1.53767	1.1182	0.0260829	0.198449	FALSE	Not significant	Soil	hypothetical protein	unknown function
vRhyme_bin_88__SRR8487010_450_5	4.44423	0.282674	0.797941	0.347245	0.604796	FALSE	Not significant	Soil	hypothetical protein	unknown function
vRhyme_bin_88__SRR8487010_450_7	1.563	0.257934	0.773376	0.105457	0.337388	FALSE	Not significant	Soil	hypothetical protein	unknown function
vRhyme_bin_88__SRR8487010_450_8	1.41387	0.174633	0.785316	0.11003	NA	FALSE	Not significant	Soil	hypothetical protein	unknown function
vRhyme_bin_88__SRR8487014_669_21	7.46238	1.36716	0.935611	0.0373678	0.225313	FALSE	Not significant	Soil	hypothetical protein	unknown function
vRhyme_bin_88__SRR8487014_778_3	9.78903	0.669478	0.806629	0.417235	0.663449	FALSE	Not significant	Soil	hypothetical protein	unknown function
vRhyme_bin_88__SRR8487014_778_8	3.25418	0.277354	0.774913	0.494435	0.721808	FALSE	Not significant	Soil	hypothetical protein	unknown function
vRhyme_bin_88__SRR8487016_864_15	1.16236	0.0764625	0.828483	0.166304	NA	FALSE	Not significant	Soil	baseplate hub subunit and tail lysozyme	tail
vRhyme_bin_88__SRR8487016_864_20	0.528349	0.0741599	0.835004	0.273093	NA	FALSE	Not significant	Soil	hypothetical protein	unknown function
vRhyme_bin_88__SRR8487016_864_6	1.04835	0.107359	0.8393	0.482677	NA	FALSE	Not significant	Soil	hypothetical protein	unknown function
vRhyme_bin_88__SRR8487017_1_102	0.474857	0.219773	0.838877	0.174179	NA	FALSE	Not significant	Soil	hypothetical protein	unknown function
vRhyme_bin_88__SRR8487017_1_104	0.558617	0.182632	0.838131	0.254496	NA	FALSE	Not significant	Soil	hypothetical protein	unknown function
vRhyme_bin_88__SRR8487017_1_118	3.17186	0.294918	0.810936	0.208822	0.464486	FALSE	Not significant	Soil	hypothetical protein	unknown function
vRhyme_bin_88__SRR8487017_1_129	1.6853	0.36614	0.907986	0.770815	0.892504	FALSE	Not significant	Soil	hypothetical protein	unknown function
vRhyme_bin_88__SRR8487017_1_143	3.57233	1.73895	2.18057	0.4647	0.700523	FALSE	Not significant	Soil	hypothetical protein	unknown function
vRhyme_bin_88__SRR8487017_1_144	0.490733	0.270462	0.845317	0.118821	NA	FALSE	Not significant	Soil	hypothetical protein	unknown function
vRhyme_bin_88__SRR8487017_1_145	1.92018	0.737888	1.132	0.829334	0.922249	FALSE	Not significant	Soil	hypothetical protein	unknown function
vRhyme_bin_88__SRR8487017_1_150	0.401701	0.074837	0.833273	0.301881	NA	FALSE	Not significant	Soil	hypothetical protein	unknown function
vRhyme_bin_88__SRR8487017_1_152	0.212536	0.0477729	0.83224	0.178776	NA	FALSE	Not significant	Soil	hypothetical protein	unknown function
vRhyme_bin_88__SRR8487017_1_154	0.441497	0.213232	0.838403	0.164262	NA	FALSE	Not significant	Soil	hypothetical protein	unknown function
vRhyme_bin_88__SRR8487017_1_158	2.17293	0.287974	0.829781	0.254918	0.513801	FALSE	Not significant	Soil	hypothetical protein	unknown function
vRhyme_bin_88__SRR8487017_1_166	0.845027	0.452233	0.905672	0.242833	NA	FALSE	Not significant	Soil	dCMP deaminase	DNA, RNA and nucleotide metabolism
vRhyme_bin_88__SRR8487017_1_17	0.404361	0.127926	0.830313	0.14739	NA	FALSE	Not significant	Soil	hypothetical protein	unknown function
vRhyme_bin_88__SRR8487017_1_171	0.138458	0.0727888	0.828333	0.0919365	NA	FALSE	Not significant	Soil	hypothetical protein	unknown function
vRhyme_bin_88__SRR8487017_1_173	0.853891	0.28831	0.859712	0.28374	NA	FALSE	Not significant	Soil	HNH endonuclease	DNA, RNA and nucleotide metabolism
vRhyme_bin_88__SRR8487017_1_181	0.64125	0.250549	0.847657	0.215488	NA	FALSE	Not significant	Soil	hypothetical protein	unknown function
vRhyme_bin_88__SRR8487017_1_203	5.02173	0.0235313	0.743097	0.23531	0.492719	FALSE	Not significant	Soil	hypothetical protein	unknown function
vRhyme_bin_88__SRR8487017_1_209	2.81115	0.684403	1.02832	0.983105	0.992596	FALSE	Not significant	Soil	hypothetical protein	unknown function
vRhyme_bin_88__SRR8487017_1_215	10.2973	2.069	1.11867	0.0280359	0.202253	FALSE	Not significant	Soil	hypothetical protein	unknown function
vRhyme_bin_88__SRR8487017_1_217	1.55723	0.632552	1.03488	0.671759	0.838593	FALSE	Not significant	Soil	hypothetical protein	unknown function
vRhyme_bin_88__SRR8487017_1_222	1.0195	0.472098	0.926684	0.418573	NA	FALSE	Not significant	Soil	hypothetical protein	unknown function
vRhyme_bin_88__SRR8487017_1_224	4.35709	0.774179	1.06221	0.999352	0.99966	FALSE	Not significant	Soil	hypothetical protein	unknown function
vRhyme_bin_88__SRR8487017_1_225	0.0927638	0.0226856	0.83302	0.0969025	NA	FALSE	Not significant	Soil	hypothetical protein	unknown function
vRhyme_bin_88__SRR8487017_1_227	1.2125	0.525632	0.962287	0.53375	NA	FALSE	Not significant	Soil	hypothetical protein	unknown function
vRhyme_bin_88__SRR8487017_1_27	0.143219	0.0399817	0.832181	0.153672	NA	FALSE	Not significant	Soil	hypothetical protein	unknown function
vRhyme_bin_88__SRR8487017_1_3	0.716105	0.393708	0.885088	0.302924	NA	FALSE	Not significant	Soil	hypothetical protein	unknown function
vRhyme_bin_88__SRR8487017_1_32	0.97788	0.176489	0.844827	0.46574	NA	FALSE	Not significant	Soil	hypothetical protein	unknown function
vRhyme_bin_88__SRR8487017_1_4	0.57678	0.233329	0.841744	0.202333	NA	FALSE	Not significant	Soil	hypothetical protein	unknown function
vRhyme_bin_88__SRR8487017_1_41	3.3627	2.3082	2.1143	0.28786	0.548366	FALSE	Not significant	Soil	HNH endonuclease	DNA, RNA and nucleotide metabolism
vRhyme_bin_88__SRR8487017_1_50	0.520529	0.172975	0.837166	0.240474	NA	FALSE	Not significant	Soil	hypothetical protein	unknown function
vRhyme_bin_88__SRR8487017_1_56	0.190047	0.0488869	0.832193	0.182631	NA	FALSE	Not significant	Soil	hypothetical protein	unknown function
vRhyme_bin_88__SRR8487017_1_60	0.536546	0.240292	0.843626	0.208553	NA	FALSE	Not significant	Soil	hypothetical protein	unknown function
vRhyme_bin_88__SRR8487017_1_8	1.64481	0.0404636	0.820952	0.074691	0.292426	FALSE	Not significant	Soil	hypothetical protein	unknown function
vRhyme_bin_88__SRR8487017_1_80	0.730372	0.13301	0.837284	0.317813	NA	FALSE	Not significant	Soil	hypothetical protein	unknown function
vRhyme_bin_88__SRR8487017_1_85	3.41927	0.134908	0.802247	0.059377	0.268216	FALSE	Not significant	Soil	hypothetical protein	unknown function
vRhyme_bin_88__SRR8487017_1_86	1.22951	0.392137	0.903992	0.48407	NA	FALSE	Not significant	Soil	hypothetical protein	unknown function
vRhyme_bin_88__SRR8487017_1_93	0.735676	0.257607	0.849571	0.244888	NA	FALSE	Not significant	Soil	hypothetical protein	unknown function
vRhyme_bin_88__SRR8487017_1_97	0.208362	0.0588263	0.831924	0.220916	NA	FALSE	Not significant	Soil	hypothetical protein	unknown function
vRhyme_bin_88__SRR8487017_221_28	2.16515	0.331028	0.813948	0.340886	0.599548	FALSE	Not significant	Soil	hypothetical protein	unknown function
vRhyme_bin_88__SRR8487017_221_34	3.13718	0.946814	0.974978	0.412975	0.659645	FALSE	Not significant	Soil	hypothetical protein	unknown function
vRhyme_bin_88__SRR8487017_221_35	0.238056	0.223824	0.829625	0.0372501	NA	FALSE	Not significant	Soil	hypothetical protein	unknown function
vRhyme_bin_88__SRR8487017_221_48	2.75562	1.15869	1.2074	0.416881	0.663212	FALSE	Not significant	Soil	hypothetical protein	unknown function
vRhyme_bin_88__SRR8487017_221_52	0.0185467	0.00517089	0.83638	0.0228191	NA	FALSE	Not significant	Soil	hypothetical protein	unknown function
vRhyme_bin_88__SRR8487017_47_25	1.06701	0.266821	0.862351	0.470599	NA	FALSE	Not significant	Soil	hypothetical protein	unknown function
vRhyme_bin_88__SRR8487017_47_26	1.78678	0.195694	0.804624	0.0935633	0.320568	FALSE	Not significant	Soil	hypothetical protein	unknown function
vRhyme_bin_88__SRR8487017_47_3	2.04084	0.606846	1.04835	0.948657	0.978424	FALSE	Not significant	Soil	hypothetical protein	unknown function
vRhyme_bin_88__SRR8487017_47_33	0.509736	0.186057	0.838985	0.274733	NA	FALSE	Not significant	Soil	protease	other
vRhyme_bin_88__SRR8487017_47_40	0.519423	0.224916	0.839581	0.192038	NA	FALSE	Not significant	Soil	hypothetical protein	unknown function
vRhyme_bin_88__SRR8487017_47_45	8.55002	0.530311	0.669998	0.65381	0.828288	FALSE	Not significant	Soil	hypothetical protein	unknown function
vRhyme_bin_88__SRR8487017_47_50	3.14893	0.507147	0.922295	0.743063	0.878595	FALSE	Not significant	Soil	hypothetical protein	unknown function
vRhyme_bin_88__SRR8487017_47_53	1.11938	0.493618	0.941697	0.461669	NA	FALSE	Not significant	Soil	phosphoribosyl transferase	other
vRhyme_bin_88__SRR8487017_47_57	0.970658	0.477871	0.93065	0.403098	NA	FALSE	Not significant	Soil	hypothetical protein	unknown function
vRhyme_bin_88__SRR8487017_47_6	1.41536	0.411468	0.915068	0.521072	NA	FALSE	Not significant	Soil	hypothetical protein	unknown function
vRhyme_bin_88__SRR8487017_47_7	0.948397	0.469672	0.924311	0.425833	NA	FALSE	Not significant	Soil	hypothetical protein	unknown function
vRhyme_bin_88__SRR8487018_1186_12	0.111856	0.0467435	0.833162	0.138257	NA	FALSE	Not significant	Soil	hypothetical protein	unknown function
vRhyme_bin_88__SRR8487018_1186_2	0.607441	0.145304	0.842514	0.442403	NA	FALSE	Not significant	Soil	hypothetical protein	unknown function
vRhyme_bin_88__SRR8487018_1186_4	1.09941	0.404918	0.929567	0.638589	NA	FALSE	Not significant	Soil	hypothetical protein	unknown function
vRhyme_bin_88__SRR8487018_1186_5	1.54362	0.425062	0.949007	0.665655	0.835242	FALSE	Not significant	Soil	hypothetical protein	unknown function
vRhyme_bin_88__SRR8487018_1186_6	1.65409	0.460211	0.970938	0.823672	0.918874	FALSE	Not significant	Soil	hypothetical protein	unknown function
vRhyme_bin_88__SRR8487018_1186_7	0.104364	0.0391271	0.833128	0.109275	NA	FALSE	Not significant	Soil	hypothetical protein	unknown function
vRhyme_bin_88__SRR8487018_1186_9	0.25893	0.075986	0.834572	0.280257	NA	FALSE	Not significant	Soil	hypothetical protein	unknown function
vRhyme_bin_88__SRR8487018_237_13	0.519076	0.074011	0.835064	0.271806	NA	FALSE	Not significant	Soil	dATP / dGTP pyrophosphohydrolase	DNA, RNA and nucleotide metabolism
vRhyme_bin_88__SRR8487018_237_14	0.24705	0.061807	0.833017	0.194534	NA	FALSE	Not significant	Soil	hypothetical protein	unknown function
vRhyme_bin_88__SRR8487018_237_19	0.0535686	0.0164457	0.833759	0.0743053	NA	FALSE	Not significant	Soil	hypothetical protein	unknown function
vRhyme_bin_88__SRR8487018_237_24	1.0344	0.0853151	0.837411	0.334173	NA	FALSE	Not significant	Soil	hypothetical protein	unknown function
vRhyme_bin_88__SRR8487018_237_28	0.149183	0.0448164	0.832634	0.152833	NA	FALSE	Not significant	Soil	hypothetical protein	unknown function
vRhyme_bin_88__SRR8487018_237_29	0.0533042	0.015399	0.833948	0.0728908	NA	FALSE	Not significant	Soil	hypothetical protein	unknown function
vRhyme_bin_88__SRR8487018_237_32	0.231132	0.0526624	0.832951	0.173712	NA	FALSE	Not significant	Soil	hypothetical protein	unknown function
vRhyme_bin_88__SRR8487018_237_46	0.458661	0.107184	0.834583	0.256154	NA	FALSE	Not significant	Soil	hypothetical protein	unknown function
vRhyme_bin_88__SRR8487018_237_47	1.14983	0.176814	0.847348	0.472076	NA	FALSE	Not significant	Soil	hypothetical protein	unknown function
vRhyme_bin_88__SRR8487018_237_53	2.28931	0.0151604	0.831244	0.135227	0.37636	FALSE	Not significant	Soil	hypothetical protein	unknown function
vRhyme_bin_88__SRR8487018_458_14	0.76033	0.011693	0.833643	0.0327065	NA	FALSE	Not significant	Soil	hypothetical protein	unknown function
vRhyme_bin_88__SRR8487018_458_2	0.00552564	-0.0104399	0.837489	0.0192501	NA	FALSE	Not significant	Soil	hypothetical protein	unknown function
vRhyme_bin_88__SRR8487018_458_4	0.278288	0.0376402	0.836976	0.0331568	NA	FALSE	Not significant	Soil	hypothetical protein	unknown function
vRhyme_bin_88__SRR8487018_458_5	0.0833462	0.0167771	0.835848	0.0262643	NA	FALSE	Not significant	Soil	hypothetical protein	unknown function
vRhyme_bin_88__SRR8487018_458_6	0.114903	0.02813	0.835943	0.0330981	NA	FALSE	Not significant	Soil	holin	lysis
vRhyme_bin_88__SRR8487018_844_14	0.0316655	0.00442852	0.835103	0.0473853	NA	FALSE	Not significant	Soil	hypothetical protein	unknown function
vRhyme_bin_88__SRR8487018_844_18	0.725736	0.142475	0.839451	0.359352	NA	FALSE	Not significant	Soil	hypothetical protein	unknown function
vRhyme_bin_88__SRR8487018_844_2	0.868467	0.0649515	0.828589	0.149356	NA	FALSE	Not significant	Soil	hypothetical protein	unknown function
vRhyme_bin_88__SRR8487018_844_22	0.418301	0.108318	0.834982	0.28017	NA	FALSE	Not significant	Soil	hypothetical protein	unknown function
vRhyme_bin_88__SRR8487018_844_23	0.752799	0.190765	0.845404	0.268282	NA	FALSE	Not significant	Soil	hypothetical protein	unknown function
vRhyme_bin_88__SRR8487018_844_24	0.0365881	0.015157	0.833657	0.0683756	NA	FALSE	Not significant	Soil	hypothetical protein	unknown function
vRhyme_bin_88__SRR8487018_844_26	0.00418456	-0.0139617	0.838085	0.021343	NA	FALSE	Not significant	Soil	hypothetical protein	unknown function
vRhyme_bin_88__SRR8487018_844_8	0.392886	0.147854	0.83553	0.19278	NA	FALSE	Not significant	Soil	hypothetical protein	unknown function
vRhyme_bin_88__SRR8487018_905_3	0.00215773	-0.0151757	0.838336	0.0197911	NA	FALSE	Not significant	Soil	NA	unknown function
vRhyme_bin_88__SRR8487019_714_13	1.71899	0.188222	0.795885	0.204006	0.459115	FALSE	Not significant	Soil	hypothetical protein	unknown function
vRhyme_bin_88__SRR8487019_714_17	3.55396	2.79744	2.28543	0.251621	0.510238	FALSE	Not significant	Soil	hypothetical protein	unknown function
vRhyme_bin_88__SRR8487019_714_3	4.42077	3.53906	2.29205	0.079352	0.300003	FALSE	Not significant	Soil	hypothetical protein	unknown function
vRhyme_bin_88__SRR8487019_714_4	7.91315	1.28571	1.30575	0.142535	0.386527	FALSE	Not significant	Soil	hypothetical protein	unknown function
vRhyme_bin_88__SRR8487019_714_5	5.55988	1.58403	1.69602	0.362244	0.618347	FALSE	Not significant	Soil	hypothetical protein	unknown function
vRhyme_bin_88__SRR8487020_820_5	0.174385	0.131617	0.827049	0.0833897	NA	FALSE	Not significant	Soil	hypothetical protein	unknown function
vRhyme_bin_88__SRR8487022_817_18	1.29056	0.261585	0.764091	0.224545	NA	FALSE	Not significant	Soil	hypothetical protein	unknown function
vRhyme_bin_88__SRR8487022_817_19	0.0499056	0.025803	0.832772	0.100951	NA	FALSE	Not significant	Soil	hypothetical protein	unknown function
vRhyme_bin_88__SRR8487023_169_11	1.80089	2.07667	2.07927	0.345502	0.602968	FALSE	Not significant	Soil	hypothetical protein	unknown function
vRhyme_bin_88__SRR8487023_169_34	10.4807	1.11755	0.631462	0.0225365	0.188578	FALSE	Not significant	Soil	hypothetical protein	unknown function
vRhyme_bin_88__SRR8487023_169_43	4.49049	0.792536	0.851015	0.330975	0.590245	FALSE	Not significant	Soil	glycosyltransferase	moron, auxiliary metabolic gene and host takeover
vRhyme_bin_88__SRR8487023_618_10	5.63277	0.0835096	0.628876	0.737101	0.875817	FALSE	Not significant	Soil	hypothetical protein	unknown function
vRhyme_bin_88__SRR8487023_618_13	2.29498	0.985096	1.04608	0.553207	0.76336	FALSE	Not significant	Soil	hypothetical protein	unknown function
vRhyme_bin_88__SRR8487023_618_27	6.52848	0.280956	0.569216	0.733814	0.873761	FALSE	Not significant	Soil	hypothetical protein	unknown function
vRhyme_bin_88__SRR8487023_618_5	0.544345	0.485573	0.921111	0.300342	NA	FALSE	Not significant	Soil	hypothetical protein	unknown function
vRhyme_bin_88__SRR8487023_618_9	0.25781	0.1934	0.831947	0.0679962	NA	FALSE	Not significant	Soil	hypothetical protein	unknown function
vRhyme_bin_88__SRR8487035_664_10	0.279992	0.0601028	0.834939	0.118738	NA	FALSE	Not significant	Soil	hypothetical protein	unknown function
vRhyme_bin_88__SRR8487035_664_13	0.334523	0.0687286	0.835298	0.191353	NA	FALSE	Not significant	Soil	hypothetical protein	unknown function
vRhyme_bin_88__SRR8487035_664_14	0.396819	0.104794	0.836213	0.256119	NA	FALSE	Not significant	Soil	hypothetical protein	unknown function
vRhyme_bin_88__SRR8487035_664_17	0.519973	0.00189354	0.817176	0.0470343	NA	FALSE	Not significant	Soil	hypothetical protein	unknown function
vRhyme_bin_88__SRR8487035_664_25	0.0844963	0.0263977	0.834668	0.0478987	NA	FALSE	Not significant	Soil	hypothetical protein	unknown function
vRhyme_bin_89__SRR8487010_1025_13	1.17368	0.119634	0.780378	0.0524853	NA	FALSE	Not significant	Soil	hypothetical protein	unknown function
vRhyme_bin_89__SRR8487010_1025_2	0.27352	0.0657599	0.832862	0.258177	NA	FALSE	Not significant	Soil	hypothetical protein	unknown function
vRhyme_bin_89__SRR8487010_1025_3	0.061468	0.0126421	0.834012	0.0720156	NA	FALSE	Not significant	Soil	hypothetical protein	unknown function
vRhyme_bin_89__SRR8487010_1025_5	3.12801	2.52335	2.19094	0.266682	0.526257	FALSE	Not significant	Soil	hypothetical protein	unknown function
vRhyme_bin_89__SRR8487010_1025_7	2.6798	1.978	2.07563	0.44464	0.685184	FALSE	Not significant	Soil	hypothetical protein	unknown function
vRhyme_bin_89__SRR8487010_386_4	24.3612	0.171638	0.658789	0.91168	0.96178	FALSE	Not significant	Soil	tail length tape measure protein	tail
vRhyme_bin_89__SRR8487010_386_6	2.11419	0.420363	0.88477	0.576989	0.778244	FALSE	Not significant	Soil	hypothetical protein	unknown function
vRhyme_bin_89__SRR8487014_565_10	0.165666	0.0649801	0.834107	0.200182	NA	FALSE	Not significant	Soil	hypothetical protein	unknown function
vRhyme_bin_89__SRR8487014_565_14	0.716651	0.308886	0.883484	0.458944	NA	FALSE	Not significant	Soil	hypothetical protein	unknown function
vRhyme_bin_89__SRR8487014_565_16	0.215534	0.0599919	0.835118	0.0981777	NA	FALSE	Not significant	Soil	hypothetical protein	unknown function
vRhyme_bin_89__SRR8487014_565_18	0.930065	0.309531	0.891829	0.434283	NA	FALSE	Not significant	Soil	methyltransferase	other
vRhyme_bin_89__SRR8487014_565_22	0.334491	0.0841684	0.836962	0.322171	NA	FALSE	Not significant	Soil	hypothetical protein	unknown function
vRhyme_bin_89__SRR8487014_565_26	0.271526	0.0805319	0.836073	0.329618	NA	FALSE	Not significant	Soil	hypothetical protein	unknown function
vRhyme_bin_89__SRR8487014_565_27	0.596161	0.104844	0.840465	0.559935	NA	FALSE	Not significant	Soil	hypothetical protein	unknown function
vRhyme_bin_89__SRR8487014_565_28	0.580992	0.0450477	0.831754	0.177782	NA	FALSE	Not significant	Soil	hypothetical protein	unknown function
vRhyme_bin_89__SRR8487014_565_29	0.153251	0.0624297	0.834507	0.17402	NA	FALSE	Not significant	Soil	hypothetical protein	unknown function
vRhyme_bin_89__SRR8487014_565_3	0.109179	0.0549035	0.833096	0.156095	NA	FALSE	Not significant	Soil	hypothetical protein	unknown function
vRhyme_bin_89__SRR8487014_565_31	0.232606	0.0691628	0.835011	0.170461	NA	FALSE	Not significant	Soil	hypothetical protein	unknown function
vRhyme_bin_89__SRR8487014_565_32	0.0927712	0.0471367	0.832453	0.131592	NA	FALSE	Not significant	Soil	hypothetical protein	unknown function
vRhyme_bin_89__SRR8487014_565_5	0.0923307	0.0376283	0.833496	0.0781281	NA	FALSE	Not significant	Soil	hypothetical protein	unknown function
vRhyme_bin_89__SRR8487014_565_7	0.0842785	0.0399151	0.832653	0.0938602	NA	FALSE	Not significant	Soil	hypothetical protein	unknown function
vRhyme_bin_89__SRR8487014_565_8	0.125972	0.0551153	0.834095	0.12951	NA	FALSE	Not significant	Soil	hypothetical protein	unknown function
vRhyme_bin_89__SRR8487016_409_1	71.4497	-0.938116	0.512521	0.00880258	0.119318	FALSE	Not significant	Soil	hypothetical protein	unknown function
vRhyme_bin_89__SRR8487016_409_26	12.0048	-0.00931794	0.576238	0.445354	0.685809	FALSE	Not significant	Soil	hypothetical protein	unknown function
vRhyme_bin_89__SRR8487016_409_27	15.5721	-0.150296	0.677237	0.239605	0.496805	FALSE	Not significant	Soil	hypothetical protein	unknown function
vRhyme_bin_89__SRR8487016_409_29	12.5293	-0.449437	0.600518	0.0637242	0.274501	FALSE	Not significant	Soil	hypothetical protein	unknown function
vRhyme_bin_89__SRR8487016_409_6	6.49423	-0.272227	0.648994	0.0438144	0.240268	FALSE	Not significant	Soil	hypothetical protein	unknown function
vRhyme_bin_89__SRR8487016_478_18	9.28007	0.564076	0.618902	0.262339	0.521853	FALSE	Not significant	Soil	hypothetical protein	unknown function
vRhyme_bin_89__SRR8487016_478_19	1.0989	0.382087	0.899503	0.495221	NA	FALSE	Not significant	Soil	hypothetical protein	unknown function
vRhyme_bin_89__SRR8487017_338_18	2.0148	1.68567	1.82924	0.437935	0.679018	FALSE	Not significant	Soil	hypothetical protein	unknown function
vRhyme_bin_89__SRR8487017_338_26	0.590101	0.353512	0.868876	0.232803	NA	FALSE	Not significant	Soil	hypothetical protein	unknown function
vRhyme_bin_89__SRR8487017_338_28	0.628298	0.400259	0.890203	0.322888	NA	FALSE	Not significant	Soil	hypothetical protein	unknown function
vRhyme_bin_89__SRR8487017_338_29	0.582512	0.380425	0.880828	0.27803	NA	FALSE	Not significant	Soil	hypothetical protein	unknown function
vRhyme_bin_89__SRR8487017_338_3	0.140692	0.0820826	0.828409	0.108382	NA	FALSE	Not significant	Soil	hypothetical protein	unknown function
vRhyme_bin_89__SRR8487017_338_30	0.338956	0.253787	0.840829	0.119037	NA	FALSE	Not significant	Soil	hypothetical protein	unknown function
vRhyme_bin_89__SRR8487017_338_33	0.555188	0.28332	0.855782	0.293891	NA	FALSE	Not significant	Soil	hypothetical protein	unknown function
vRhyme_bin_89__SRR8487017_338_34	1.32797	0.358533	0.824266	0.413387	NA	FALSE	Not significant	Soil	hypothetical protein	unknown function
vRhyme_bin_89__SRR8487017_338_8	0.511091	0.354667	0.86068	0.14482	NA	FALSE	Not significant	Soil	hypothetical protein	unknown function
vRhyme_bin_89__SRR8487017_487_15	6.93073	2.72105	1.28492	0.00409289	0.0783073	FALSE	Not significant	Soil	hypothetical protein	unknown function
vRhyme_bin_89__SRR8487018_289_12	3.51081	0.0212372	0.836203	0.0399237	0.231548	FALSE	Not significant	Soil	hypothetical protein	unknown function
vRhyme_bin_89__SRR8487018_289_13	0.731494	0.0391497	0.836441	0.0511395	NA	FALSE	Not significant	Soil	hypothetical protein	unknown function
vRhyme_bin_89__SRR8487018_289_14	0.133758	0.0132058	0.835995	0.0325845	NA	FALSE	Not significant	Soil	hypothetical protein	unknown function
vRhyme_bin_89__SRR8487018_289_15	0.82922	0.0377603	0.836735	0.0422276	NA	FALSE	Not significant	Soil	major head protein	head and packaging
vRhyme_bin_89__SRR8487018_289_17	0.224619	0.0241203	0.835651	0.0413104	NA	FALSE	Not significant	Soil	hypothetical protein	unknown function
vRhyme_bin_89__SRR8487018_289_19	0.112987	0.015817	0.835153	0.0379249	NA	FALSE	Not significant	Soil	hypothetical protein	unknown function
vRhyme_bin_89__SRR8487018_289_20	0.00264992	-0.0143929	0.83816	0.0200531	NA	FALSE	Not significant	Soil	hypothetical protein	unknown function
vRhyme_bin_89__SRR8487018_289_21	0.0233054	-0.00303372	0.836403	0.0244612	NA	FALSE	Not significant	Soil	hypothetical protein	unknown function
vRhyme_bin_89__SRR8487018_289_23	2.60852	0.0173715	0.834436	0.0601064	0.26925	FALSE	Not significant	Soil	hypothetical protein	unknown function
vRhyme_bin_89__SRR8487018_289_24	0.135551	0.0101693	0.836606	0.0244527	NA	FALSE	Not significant	Soil	hypothetical protein	unknown function
vRhyme_bin_89__SRR8487018_289_25	0.0349604	0.00243245	0.835933	0.0287859	NA	FALSE	Not significant	Soil	hypothetical protein	unknown function
vRhyme_bin_89__SRR8487018_289_27	0.0198767	-0.00346948	0.836351	0.0288065	NA	FALSE	Not significant	Soil	hypothetical protein	unknown function
vRhyme_bin_89__SRR8487018_289_3	0.287052	0.0198377	0.836463	0.0335007	NA	FALSE	Not significant	Soil	hypothetical protein	unknown function
vRhyme_bin_89__SRR8487018_289_31	0.269924	0.0270095	0.835259	0.055047	NA	FALSE	Not significant	Soil	hypothetical protein	unknown function
vRhyme_bin_89__SRR8487018_289_33	0.126946	0.01736	0.835591	0.0350857	NA	FALSE	Not significant	Soil	hypothetical protein	unknown function
vRhyme_bin_89__SRR8487018_289_5	0.611646	0.0383524	0.835922	0.0612542	NA	FALSE	Not significant	Soil	hypothetical protein	unknown function
vRhyme_bin_89__SRR8487018_289_6	0.565448	0.0319891	0.836231	0.0421376	NA	FALSE	Not significant	Soil	hypothetical protein	unknown function
vRhyme_bin_89__SRR8487018_289_7	0.169985	0.0248721	0.835225	0.0420099	NA	FALSE	Not significant	Soil	hypothetical protein	unknown function
vRhyme_bin_89__SRR8487018_289_8	1.06558	0.0407608	0.83702	0.0422835	NA	FALSE	Not significant	Soil	hypothetical protein	unknown function
vRhyme_bin_89__SRR8487018_289_9	0.528725	0.0247034	0.836795	0.0335657	NA	FALSE	Not significant	Soil	hypothetical protein	unknown function
vRhyme_bin_89__SRR8487018_834_1	12.4429	0.234616	0.790119	0.359588	0.616163	FALSE	Not significant	Soil	hypothetical protein	unknown function
vRhyme_bin_89__SRR8487018_834_3	2.21048	0.0944148	0.794277	0.0729268	0.289975	FALSE	Not significant	Soil	hypothetical protein	unknown function
vRhyme_bin_89__SRR8487019_651_11	0.248156	0.107912	0.82798	0.127781	NA	FALSE	Not significant	Soil	hypothetical protein	unknown function
vRhyme_bin_89__SRR8487019_651_12	1.98709	1.44342	1.6997	0.655201	0.82895	FALSE	Not significant	Soil	hypothetical protein	unknown function
vRhyme_bin_89__SRR8487019_651_14	5.52143	0.630425	0.719893	0.345982	0.603334	FALSE	Not significant	Soil	hypothetical protein	unknown function
vRhyme_bin_89__SRR8487019_651_4	1.67489	0.344492	0.80486	0.42334	0.667975	FALSE	Not significant	Soil	hypothetical protein	unknown function
vRhyme_bin_89__SRR8487019_651_6	0.06366	0.0121609	0.83408	0.0785021	NA	FALSE	Not significant	Soil	hypothetical protein	unknown function
vRhyme_bin_89__SRR8487019_651_9	0.672534	0.467339	0.909601	0.273387	NA	FALSE	Not significant	Soil	hypothetical protein	unknown function
vRhyme_bin_89__SRR8487020_715_13	0.30719	0.237741	0.838296	0.106103	NA	FALSE	Not significant	Soil	hypothetical protein	unknown function
vRhyme_bin_89__SRR8487020_715_17	0.877715	0.352069	0.822299	0.20724	NA	FALSE	Not significant	Soil	hypothetical protein	unknown function
vRhyme_bin_89__SRR8487020_717_8	1.55097	0.419729	0.844389	0.600211	0.792644	FALSE	Not significant	Soil	hypothetical protein	unknown function
vRhyme_bin_89__SRR8487022_859_10	0.19137	0.0705342	0.830905	0.200506	NA	FALSE	Not significant	Soil	hypothetical protein	unknown function
vRhyme_bin_89__SRR8487022_859_14	0.0168959	0.00245807	0.835491	0.0366985	NA	FALSE	Not significant	Soil	hypothetical protein	unknown function
vRhyme_bin_89__SRR8487022_859_16	0.37224	0.107912	0.833646	0.285642	NA	FALSE	Not significant	Soil	hypothetical protein	unknown function
vRhyme_bin_89__SRR8487022_859_3	0.423276	0.220776	0.838419	0.174335	NA	FALSE	Not significant	Soil	metallo-phosphoesterase	other
vRhyme_bin_89__SRR8487022_859_5	0.107071	0.0401392	0.831865	0.153448	NA	FALSE	Not significant	Soil	hypothetical protein	unknown function
vRhyme_bin_89__SRR8487022_859_6	0.228475	0.0615769	0.83218	0.243993	NA	FALSE	Not significant	Soil	hypothetical protein	unknown function
vRhyme_bin_89__SRR8487022_859_7	0.364515	0.0738944	0.833393	0.302331	NA	FALSE	Not significant	Soil	hypothetical protein	unknown function
vRhyme_bin_89__SRR8487022_859_9	0.0808455	0.037085	0.831915	0.140144	NA	FALSE	Not significant	Soil	hypothetical protein	unknown function
vRhyme_bin_89__SRR8487023_610_16	0.439029	0.0428794	0.813356	0.0267545	NA	FALSE	Not significant	Soil	hypothetical protein	unknown function
vRhyme_bin_89__SRR8487023_610_20	0.164295	0.10021	0.828955	0.141921	NA	FALSE	Not significant	Soil	hypothetical protein	unknown function
vRhyme_bin_89__SRR8487023_610_3	2.26519	0.591839	0.803151	0.91064	0.961146	FALSE	Not significant	Soil	hypothetical protein	unknown function
vRhyme_bin_89__SRR8487023_610_4	4.83331	0.383404	0.636031	0.763111	0.888717	FALSE	Not significant	Soil	hypothetical protein	unknown function
vRhyme_bin_89__SRR8487023_768_10	0.657146	0.45814	0.90051	0.277912	NA	FALSE	Not significant	Soil	hypothetical protein	unknown function
vRhyme_bin_89__SRR8487023_768_12	1.49599	0.306981	0.768072	0.326006	0.585446	FALSE	Not significant	Soil	pyrophosphatase	other
vRhyme_bin_89__SRR8487023_768_2	1.55999	0.270015	0.779711	0.285978	0.546854	FALSE	Not significant	Soil	hypothetical protein	unknown function
vRhyme_bin_89__SRR8487023_768_4	2.94775	0.317267	0.800832	0.366536	0.621637	FALSE	Not significant	Soil	hypothetical protein	unknown function
vRhyme_bin_89__SRR8487023_768_8	0.0824095	0.0456312	0.832041	0.162008	NA	FALSE	Not significant	Soil	hypothetical protein	unknown function
vRhyme_bin_89__SRR8487023_768_9	5.77078	0.289174	0.688809	0.85247	0.932851	FALSE	Not significant	Soil	hypothetical protein	unknown function
vRhyme_bin_89__SRR8487035_702_1	2.01388	0.118057	0.792428	0.0376446	0.225785	FALSE	Not significant	Soil	hypothetical protein	unknown function
vRhyme_bin_89__SRR8487035_702_11	0.20181	0.0634418	0.834474	0.143228	NA	FALSE	Not significant	Soil	hypothetical protein	unknown function
vRhyme_bin_89__SRR8487035_702_2	0.329193	0.0842233	0.836113	0.328897	NA	FALSE	Not significant	Soil	hypothetical protein	unknown function
vRhyme_bin_89__SRR8487035_702_4	4.82096	0.773309	1.09342	0.755177	0.884549	FALSE	Not significant	Soil	hypothetical protein	unknown function
vRhyme_bin_89__SRR8487035_702_5	0.447197	0.117663	0.837891	0.317289	NA	FALSE	Not significant	Soil	hypothetical protein	unknown function
vRhyme_bin_89__SRR8487035_702_6	0.17406	0.0506839	0.834205	0.0936999	NA	FALSE	Not significant	Soil	hypothetical protein	unknown function
vRhyme_bin_89__SRR8487035_702_7	0.800439	0.29261	0.876233	0.344112	NA	FALSE	Not significant	Soil	hypothetical protein	unknown function
vRhyme_bin_89__SRR8487035_702_8	0.344028	0.0923886	0.834475	0.220031	NA	FALSE	Not significant	Soil	hypothetical protein	unknown function
vRhyme_bin_9__SRR8487010_1005_1	0.252251	0.0817528	0.830873	0.217101	NA	FALSE	Not significant	Soil	hypothetical protein	unknown function
vRhyme_bin_9__SRR8487010_1005_10	2.80115	0.274131	0.679634	0.681701	0.843927	FALSE	Not significant	Soil	head-tail adaptor	connector
vRhyme_bin_9__SRR8487010_1005_11	0.183932	0.0920521	0.828094	0.115954	NA	FALSE	Not significant	Soil	hypothetical protein	unknown function
vRhyme_bin_9__SRR8487010_1005_5	0.207454	0.0461429	0.832187	0.178321	NA	FALSE	Not significant	Soil	hypothetical protein	unknown function
vRhyme_bin_9__SRR8487010_1005_6	0.499612	0.193642	0.839524	0.304034	NA	FALSE	Not significant	Soil	hypothetical protein	unknown function
vRhyme_bin_9__SRR8487010_625_18	10.3956	-0.0788786	0.458317	0.633023	0.814	FALSE	Not significant	Soil	hypothetical protein	unknown function
vRhyme_bin_9__SRR8487010_625_22	4.20724	0.670912	1.05516	0.944953	0.976723	FALSE	Not significant	Soil	hypothetical protein	unknown function
vRhyme_bin_9__SRR8487010_625_23	2.72823	0.584211	0.945837	0.596433	0.79014	FALSE	Not significant	Soil	hypothetical protein	unknown function
vRhyme_bin_9__SRR8487010_625_25	1.63073	0.691563	1.01742	0.772129	0.893141	FALSE	Not significant	Soil	hypothetical protein	unknown function
vRhyme_bin_9__SRR8487010_625_9	0.595247	0.507827	0.95152	0.295205	NA	FALSE	Not significant	Soil	hypothetical protein	unknown function
vRhyme_bin_9__SRR8487014_100_11	0.590194	0.141034	0.838831	0.385014	NA	FALSE	Not significant	Soil	hypothetical protein	unknown function
vRhyme_bin_9__SRR8487014_100_12	1.99539	0.187454	0.836107	0.324932	0.584425	FALSE	Not significant	Soil	hypothetical protein	unknown function
vRhyme_bin_9__SRR8487014_100_16	0.0147051	-0.0015281	0.835995	0.03335	NA	FALSE	Not significant	Soil	hypothetical protein	unknown function
vRhyme_bin_9__SRR8487014_100_28	3.63027	0.813411	1.10832	0.914183	0.96289	FALSE	Not significant	Soil	hypothetical protein	unknown function
vRhyme_bin_9__SRR8487014_100_3	3.32082	0.138762	0.81328	0.071785	0.288055	FALSE	Not significant	Soil	hypothetical protein	unknown function
vRhyme_bin_9__SRR8487014_100_34	6.86147	0.983598	0.86703	0.158279	0.406093	FALSE	Not significant	Soil	hypothetical protein	unknown function
vRhyme_bin_9__SRR8487014_100_35	2.95966	0.966768	1.06228	0.540777	0.754471	FALSE	Not significant	Soil	hypothetical protein	unknown function
vRhyme_bin_9__SRR8487014_100_36	0.42395	0.1204	0.835802	0.36383	NA	FALSE	Not significant	Soil	hypothetical protein	unknown function
vRhyme_bin_9__SRR8487014_100_43	0.158738	0.0496311	0.832324	0.177722	NA	FALSE	Not significant	Soil	hypothetical protein	unknown function
vRhyme_bin_9__SRR8487014_100_48	1.47758	0.97052	1.33616	0.871479	0.94309	FALSE	Not significant	Soil	hypothetical protein	unknown function
vRhyme_bin_9__SRR8487014_100_56	8.20073	1.35235	1.14114	0.127951	0.366692	FALSE	Not significant	Soil	hypothetical protein	unknown function
vRhyme_bin_9__SRR8487014_100_63	0.0856499	0.0297706	0.832463	0.121434	NA	FALSE	Not significant	Soil	hypothetical protein	unknown function
vRhyme_bin_9__SRR8487014_626_18	0.121324	0.0706228	0.830316	0.0830651	NA	FALSE	Not significant	Soil	hypothetical protein	unknown function
vRhyme_bin_9__SRR8487015_149_14	24.407	0.566394	0.540378	0.145901	0.390664	FALSE	Not significant	Soil	hypothetical protein	unknown function
vRhyme_bin_9__SRR8487015_149_18	4.04613	0.806774	0.734881	0.213765	0.470094	FALSE	Not significant	Soil	hypothetical protein	unknown function
vRhyme_bin_9__SRR8487015_149_21	15.0623	0.771103	0.612863	0.085448	0.308324	FALSE	Not significant	Soil	hypothetical protein	unknown function
vRhyme_bin_9__SRR8487015_149_26	0.75683	-0.0337993	0.838083	0.015845	NA	FALSE	Not significant	Soil	hypothetical protein	unknown function
vRhyme_bin_9__SRR8487016_16_13	0.311575	0.136248	0.832106	0.191818	NA	FALSE	Not significant	Soil	hypothetical protein	unknown function
vRhyme_bin_9__SRR8487016_16_19	1.20766	0.0298498	0.817932	0.0321158	NA	FALSE	Not significant	Soil	hypothetical protein	unknown function
vRhyme_bin_9__SRR8487016_16_22	0.200498	0.106671	0.829855	0.147203	NA	FALSE	Not significant	Soil	hypothetical protein	unknown function
vRhyme_bin_9__SRR8487016_16_23	1.62836	0.0890853	0.814125	0.0491992	0.251627	FALSE	Not significant	Soil	hypothetical protein	unknown function
vRhyme_bin_9__SRR8487016_16_28	1.55201	-0.202105	0.744405	0.0136571	0.147324	FALSE	Not significant	Soil	hypothetical protein	unknown function
vRhyme_bin_9__SRR8487016_16_4	0.919477	0.167817	0.788947	0.0809156	NA	FALSE	Not significant	Soil	hypothetical protein	unknown function
vRhyme_bin_9__SRR8487016_16_45	0.0856936	0.0376525	0.831779	0.147447	NA	FALSE	Not significant	Soil	hypothetical protein	unknown function
vRhyme_bin_9__SRR8487016_16_51	0.61766	0.0870099	0.812912	0.0638894	NA	FALSE	Not significant	Soil	hypothetical protein	unknown function
vRhyme_bin_9__SRR8487016_16_54	0.750915	0.104137	0.815425	0.101433	NA	FALSE	Not significant	Soil	hypothetical protein	unknown function
vRhyme_bin_9__SRR8487016_16_55	5.44636	-0.549547	0.758929	0.043576	0.23986	FALSE	Not significant	Soil	hypothetical protein	unknown function
vRhyme_bin_9__SRR8487016_16_61	0.534608	0.0521386	0.820645	0.0687925	NA	FALSE	Not significant	Soil	hypothetical protein	unknown function
vRhyme_bin_9__SRR8487016_16_89	1.21784	-0.0853391	0.791002	0.00938166	NA	FALSE	Not significant	Soil	hypothetical protein	unknown function
vRhyme_bin_9__SRR8487016_16_99	0.904855	0.178143	0.801539	0.101333	NA	FALSE	Not significant	Soil	hypothetical protein	unknown function
vRhyme_bin_9__SRR8487016_370_18	0.617335	0.258974	0.851934	0.257815	NA	FALSE	Not significant	Soil	hypothetical protein	unknown function
vRhyme_bin_9__SRR8487016_370_21	0.385981	0.0775434	0.833909	0.334457	NA	FALSE	Not significant	Soil	hypothetical protein	unknown function
vRhyme_bin_9__SRR8487016_370_5	0.285113	0.19735	0.829898	0.0583936	NA	FALSE	Not significant	Soil	hypothetical protein	unknown function
vRhyme_bin_9__SRR8487016_428_13	2.0468	0.490589	0.743305	0.862024	0.937895	FALSE	Not significant	Soil	hypothetical protein	unknown function
vRhyme_bin_9__SRR8487016_428_16	5.28037	1.35853	0.845567	0.0568171	0.263665	FALSE	Not significant	Soil	hypothetical protein	unknown function
vRhyme_bin_9__SRR8487016_433_38	0.38578	0.194343	0.835483	0.142841	NA	FALSE	Not significant	Soil	hypothetical protein	unknown function
vRhyme_bin_9__SRR8487016_580_13	2.78101	-0.176061	0.720692	0.0550742	0.261255	FALSE	Not significant	Soil	hypothetical protein	unknown function
vRhyme_bin_9__SRR8487016_580_15	5.20497	-0.34161	0.78606	0.0241316	0.194136	FALSE	Not significant	Soil	hypothetical protein	unknown function
vRhyme_bin_9__SRR8487016_580_3	3.68886	-0.0510306	0.692477	0.15604	0.40328	FALSE	Not significant	Soil	hypothetical protein	unknown function
vRhyme_bin_9__SRR8487016_580_6	1.6718	-0.169727	0.761383	0.00737669	0.108536	FALSE	Not significant	Soil	hypothetical protein	unknown function
vRhyme_bin_9__SRR8487016_947_14	1.60376	0.0300541	0.808569	0.0126447	0.141852	FALSE	Not significant	Soil	hypothetical protein	unknown function
vRhyme_bin_9__SRR8487016_947_17	3.56733	-0.242457	0.800181	0.00431505	0.0801917	FALSE	Not significant	Soil	hypothetical protein	unknown function
vRhyme_bin_9__SRR8487016_947_18	0.657705	0.328428	0.874586	0.412442	NA	FALSE	Not significant	Soil	hypothetical protein	unknown function
vRhyme_bin_9__SRR8487016_947_3	0.752926	0.357618	0.884809	0.454615	NA	FALSE	Not significant	Soil	hypothetical protein	unknown function
vRhyme_bin_9__SRR8487016_947_4	0.912134	0.544	0.968713	0.565777	NA	FALSE	Not significant	Soil	hypothetical protein	unknown function
vRhyme_bin_9__SRR8487016_947_6	4.94183	-0.107909	0.576121	0.393236	0.643043	FALSE	Not significant	Soil	thymidylate synthase	DNA, RNA and nucleotide metabolism
vRhyme_bin_9__SRR8487018_246_13	0.207793	0.0252916	0.836553	0.0262701	NA	FALSE	Not significant	Soil	hypothetical protein	unknown function
vRhyme_bin_9__SRR8487018_246_17	0.0717378	0.015341	0.835466	0.0262789	NA	FALSE	Not significant	Soil	hypothetical protein	unknown function
vRhyme_bin_9__SRR8487018_246_20	0.227302	0.0269994	0.836757	0.0262689	NA	FALSE	Not significant	Soil	hypothetical protein	unknown function
vRhyme_bin_9__SRR8487018_246_28	0.208178	0.0312112	0.836153	0.0338674	NA	FALSE	Not significant	Soil	hypothetical protein	unknown function
vRhyme_bin_9__SRR8487018_246_3	0.209428	0.0226858	0.836307	0.0262732	NA	FALSE	Not significant	Soil	hypothetical protein	unknown function
vRhyme_bin_9__SRR8487018_246_34	0.99469	0.0180274	0.833944	0.0328561	NA	FALSE	Not significant	Soil	hypothetical protein	unknown function
vRhyme_bin_9__SRR8487018_246_37	0.769548	0.0425102	0.838123	0.0331654	NA	FALSE	Not significant	Soil	hypothetical protein	unknown function
vRhyme_bin_9__SRR8487018_246_4	0.187575	0.0300742	0.836231	0.0331133	NA	FALSE	Not significant	Soil	hypothetical protein	unknown function
vRhyme_bin_9__SRR8487018_246_7	0.10439	0.0210984	0.835915	0.0262699	NA	FALSE	Not significant	Soil	hypothetical protein	unknown function
vRhyme_bin_9__SRR8487018_246_8	0.178334	0.0351628	0.836381	0.0331573	NA	FALSE	Not significant	Soil	hypothetical protein	unknown function
vRhyme_bin_9__SRR8487018_570_12	0.994495	0.478947	0.96644	0.544524	NA	FALSE	Not significant	Soil	hypothetical protein	unknown function
vRhyme_bin_9__SRR8487018_570_2	3.89028	0.286331	0.76204	0.210742	0.466795	FALSE	Not significant	Soil	hypothetical protein	unknown function
vRhyme_bin_9__SRR8487021_442_11	0.540172	0.105438	0.840861	0.556624	NA	FALSE	Not significant	Soil	hypothetical protein	unknown function
vRhyme_bin_9__SRR8487021_442_13	0.449332	0.0465565	0.828539	0.129879	NA	FALSE	Not significant	Soil	hypothetical protein	unknown function
vRhyme_bin_9__SRR8487021_442_22	3.31849	0.150011	0.816485	0.324164	0.583577	FALSE	Not significant	Soil	hypothetical protein	unknown function
vRhyme_bin_9__SRR8487021_442_5	0.484109	0.104931	0.839988	0.553272	NA	FALSE	Not significant	Soil	hypothetical protein	unknown function
vRhyme_bin_9__SRR8487021_442_7	0.416994	0.0995626	0.838977	0.510168	NA	FALSE	Not significant	Soil	hypothetical protein	unknown function
vRhyme_bin_9__SRR8487021_442_8	2.58215	0.19652	0.848671	0.435825	0.677698	FALSE	Not significant	Soil	hypothetical protein	unknown function
vRhyme_bin_9__SRR8487021_805_12	1.25592	0.221298	0.823091	0.163519	NA	FALSE	Not significant	Soil	hypothetical protein	unknown function
vRhyme_bin_9__SRR8487021_805_16	0.409502	0.0801092	0.793958	0.015335	NA	FALSE	Not significant	Soil	hypothetical protein	unknown function
vRhyme_bin_9__SRR8487021_805_17	1.11519	0.00188336	0.814831	0.00181235	NA	FALSE	Not significant	Soil	hypothetical protein	unknown function
vRhyme_bin_9__SRR8487021_805_2	1.62017	0.154406	0.793824	0.0510784	0.254095	FALSE	Not significant	Soil	hypothetical protein	unknown function
vRhyme_bin_9__SRR8487021_805_9	8.48764	0.297563	0.733921	0.710969	0.860836	FALSE	Not significant	Soil	hypothetical protein	unknown function
vRhyme_bin_9__SRR8487021_862_6	0.443019	0.16869	0.844289	0.276508	NA	FALSE	Not significant	Soil	hypothetical protein	unknown function
vRhyme_bin_9__SRR8487022_117_16	2.29828	0.73524	1.06188	0.885266	0.950111	FALSE	Not significant	Soil	hypothetical protein	unknown function
vRhyme_bin_9__SRR8487022_117_19	7.16208	0.599659	0.897188	0.59658	0.79021	FALSE	Not significant	Soil	hypothetical protein	unknown function
vRhyme_bin_9__SRR8487022_117_2	0.42659	-0.0112988	0.833368	0.056587	NA	FALSE	Not significant	Soil	NA	unknown function
vRhyme_bin_9__SRR8487022_117_5	5.6249	1.30768	0.911491	0.161719	0.410074	FALSE	Not significant	Soil	hypothetical protein	unknown function
vRhyme_bin_9__SRR8487022_117_6	0.472607	0.174013	0.840099	0.278742	NA	FALSE	Not significant	Soil	hypothetical protein	unknown function
vRhyme_bin_9__SRR8487022_185_11	5.67132	0.858865	0.74274	0.206141	0.461785	FALSE	Not significant	Soil	hypothetical protein	unknown function
vRhyme_bin_9__SRR8487022_185_39	2.94614	0.694095	0.917433	0.758875	0.886801	FALSE	Not significant	Soil	hypothetical protein	unknown function
vRhyme_bin_9__SRR8487022_367_27	1.44284	0.457809	0.846648	0.577321	NA	FALSE	Not significant	Soil	glycoside hydrolase	other
vRhyme_bin_9__SRR8487022_367_30	6.3448	2.2004	1.64814	0.0499184	0.252266	FALSE	Not significant	Soil	tail protein	tail
vRhyme_bin_9__SRR8487022_367_33	0.560444	0.409884	0.879922	0.208714	NA	FALSE	Not significant	Soil	hypothetical protein	unknown function
vRhyme_bin_9__SRR8487022_367_6	6.11945	0.412381	0.808827	0.927429	0.968716	FALSE	Not significant	Soil	hypothetical protein	unknown function
vRhyme_bin_9__SRR8487022_453_18	0.506639	0.267135	0.84988	0.265973	NA	FALSE	Not significant	Soil	hypothetical protein	unknown function
vRhyme_bin_9__SRR8487022_453_4	11.072	-0.0186487	0.693145	0.385714	0.637342	FALSE	Not significant	Soil	hypothetical protein	unknown function
vRhyme_bin_9__SRR8487022_453_8	3.05112	0.588284	0.846763	0.994552	0.997684	FALSE	Not significant	Soil	hypothetical protein	unknown function
vRhyme_bin_9__SRR8487022_685_25	0.0474859	0.0297819	0.832036	0.103322	NA	FALSE	Not significant	Soil	hypothetical protein	unknown function
vRhyme_bin_9__SRR8487022_685_9	0.731413	0.0909517	0.80832	0.0580792	NA	FALSE	Not significant	Soil	hypothetical protein	unknown function
vRhyme_bin_9__SRR8487022_76_16	1.14534	0.111331	0.841288	0.515532	NA	FALSE	Not significant	Soil	hypothetical protein	unknown function
vRhyme_bin_9__SRR8487022_76_19	2.3028	0.0644671	0.834645	0.169453	0.419792	FALSE	Not significant	Soil	hypothetical protein	unknown function
vRhyme_bin_9__SRR8487022_76_23	16.2847	0.218827	0.791774	0.581275	0.78088	FALSE	Not significant	Soil	hypothetical protein	unknown function
vRhyme_bin_9__SRR8487022_76_25	0.154914	0.0573089	0.832949	0.180459	NA	FALSE	Not significant	Soil	hypothetical protein	unknown function
vRhyme_bin_9__SRR8487022_76_26	3.68716	0.218225	0.852853	0.685107	0.846163	FALSE	Not significant	Soil	hypothetical protein	unknown function
vRhyme_bin_9__SRR8487022_76_29	0.286885	0.0690969	0.834802	0.181669	NA	FALSE	Not significant	Soil	hypothetical protein	unknown function
vRhyme_bin_9__SRR8487022_76_33	0.777949	0.0441345	0.831499	0.180805	NA	FALSE	Not significant	Soil	hypothetical protein	unknown function
vRhyme_bin_9__SRR8487022_76_43	0.53958	0.0876171	0.83718	0.287837	NA	FALSE	Not significant	Soil	hypothetical protein	unknown function
vRhyme_bin_9__SRR8487022_76_48	0.344874	0.0760747	0.836139	0.187583	NA	FALSE	Not significant	Soil	hypothetical protein	unknown function
vRhyme_bin_9__SRR8487022_76_61	11.264	0.110049	0.768745	0.306424	0.566189	FALSE	Not significant	Soil	hypothetical protein	unknown function
vRhyme_bin_9__SRR8487022_76_9	0.789193	0.109433	0.84045	0.539446	NA	FALSE	Not significant	Soil	hypothetical protein	unknown function
vRhyme_bin_9__SRR8487022_773_13	7.0144	0.21235	0.845712	0.175619	0.427092	FALSE	Not significant	Soil	hypothetical protein	unknown function
vRhyme_bin_9__SRR8487022_773_17	1.50156	-0.00343171	0.834145	0.0371861	0.225312	FALSE	Not significant	Soil	hypothetical protein	unknown function
vRhyme_bin_9__SRR8487022_773_4	16.7872	0.315847	0.862145	0.208699	0.46443	FALSE	Not significant	Soil	hypothetical protein	unknown function
vRhyme_bin_9__SRR8487022_854_1	3.62401	0.103623	0.824569	0.0609797	0.270261	FALSE	Not significant	Soil	hypothetical protein	unknown function
vRhyme_bin_9__SRR8487022_854_22	1.46928	0.166629	0.840778	0.243364	0.501015	FALSE	Not significant	Soil	hypothetical protein	unknown function
vRhyme_bin_9__SRR8487022_854_31	0.447472	0.0965518	0.837491	0.390719	NA	FALSE	Not significant	Soil	hypothetical protein	unknown function
vRhyme_bin_9__SRR8487022_854_5	1.07821	0.546296	1.00376	0.573818	NA	FALSE	Not significant	Soil	hypothetical protein	unknown function
vRhyme_bin_9__SRR8487022_910_12	0.66968	0.346481	0.867183	0.216958	NA	FALSE	Not significant	Soil	hypothetical protein	unknown function
vRhyme_bin_9__SRR8487022_910_20	0.996242	0.36356	0.887539	0.436442	NA	FALSE	Not significant	Soil	hypothetical protein	unknown function
vRhyme_bin_9__SRR8487023_108_3	20.9089	0.309463	0.524128	0.424526	0.668601	FALSE	Not significant	Soil	hypothetical protein	unknown function
vRhyme_bin_9__SRR8487023_108_36	3.58329	-1.03991	0.898359	0.00251137	0.0596358	FALSE	Not significant	Soil	hypothetical protein	unknown function
vRhyme_bin_9__SRR8487023_108_50	1.69519	-0.133152	0.726937	0.0197539	0.177202	FALSE	Not significant	Soil	hypothetical protein	unknown function
vRhyme_bin_9__SRR8487023_247_12	3.38105	-0.125091	0.662333	0.133967	0.374309	FALSE	Not significant	Soil	hypothetical protein	unknown function
vRhyme_bin_9__SRR8487023_247_20	3.16368	0.128223	0.603007	0.553726	0.763725	FALSE	Not significant	Soil	hypothetical protein	unknown function
vRhyme_bin_9__SRR8487023_247_24	2.69576	-0.00833626	0.595078	0.255346	0.514427	FALSE	Not significant	Soil	hypothetical protein	unknown function
vRhyme_bin_9__SRR8487023_247_3	0.803395	0.213461	0.758137	0.0685346	NA	FALSE	Not significant	Soil	hypothetical protein	unknown function
vRhyme_bin_9__SRR8487023_368_17	14.4045	1.00825	0.703814	0.0388753	0.228743	FALSE	Not significant	Soil	hypothetical protein	unknown function
vRhyme_bin_9__SRR8487023_368_9	2.71641	0.965243	1.12263	0.612253	0.800513	FALSE	Not significant	Soil	hypothetical protein	unknown function
vRhyme_bin_9__SRR8487023_498_3	8.69683	0.713965	0.739726	0.395584	0.644717	FALSE	Not significant	Soil	portal protein	head and packaging
vRhyme_bin_9__SRR8487023_498_7	0.956118	0.387684	0.904932	0.567684	NA	FALSE	Not significant	Soil	RusA-like Holliday junction resolvase	DNA, RNA and nucleotide metabolism
vRhyme_bin_9__SRR8487023_915_11	0.0045174	-0.0057188	0.837665	0.0200408	NA	FALSE	Not significant	Soil	hypothetical protein	unknown function
vRhyme_bin_9__SRR8487023_915_23	1.63299	0.218004	0.811609	0.0866454	0.309967	FALSE	Not significant	Soil	hypothetical protein	unknown function
vRhyme_bin_9__SRR8487023_915_26	1.8577	-0.200703	0.696888	0.00679201	0.104227	FALSE	Not significant	Soil	hypothetical protein	unknown function
vRhyme_bin_9__SRR8487034_425_9	3.61929	3.90788	2.37914	0.0886482	0.313596	FALSE	Not significant	Soil	hypothetical protein	unknown function
vRhyme_bin_9__SRR8487034_469_3	9.15564	1.1754	0.87704	0.0598402	0.269047	FALSE	Not significant	Soil	tail protein	tail
vRhyme_bin_9__SRR8487035_1020_1	0.997727	0.238299	0.831624	0.171262	NA	FALSE	Not significant	Soil	hypothetical protein	unknown function
vRhyme_bin_9__SRR8487035_1020_12	1.77978	0.298947	0.84273	0.171746	0.422092	FALSE	Not significant	Soil	hypothetical protein	unknown function
vRhyme_bin_9__SRR8487035_1020_13	2.07269	0.575566	0.972789	0.775229	0.89487	FALSE	Not significant	Soil	hypothetical protein	unknown function
vRhyme_bin_9__SRR8487035_1020_14	2.16557	0.76376	1.02461	0.938353	0.973748	FALSE	Not significant	Soil	hypothetical protein	unknown function
vRhyme_bin_9__SRR8487035_1020_15	0.549962	0.211184	0.851165	0.409364	NA	FALSE	Not significant	Soil	hypothetical protein	unknown function
vRhyme_bin_9__SRR8487035_1020_17	1.9013	0.555036	0.973092	0.75749	0.885959	FALSE	Not significant	Soil	hypothetical protein	unknown function
vRhyme_bin_9__SRR8487035_1020_19	0.33092	0.189808	0.839266	0.160613	NA	FALSE	Not significant	Soil	hypothetical protein	unknown function
vRhyme_bin_9__SRR8487035_1020_8	2.69282	0.980076	1.2059	0.770923	0.892504	FALSE	Not significant	Soil	hypothetical protein	unknown function
vRhyme_bin_9__SRR8487035_1020_9	2.09098	0.280096	0.780445	0.305919	0.565607	FALSE	Not significant	Soil	hypothetical protein	unknown function
vRhyme_bin_9__SRR8487035_1060_11	3.34607	0.606949	0.986224	0.655473	0.829117	FALSE	Not significant	Soil	hypothetical protein	unknown function
vRhyme_bin_9__SRR8487035_1060_12	0.4707	0.0873814	0.837156	0.301353	NA	FALSE	Not significant	Soil	hypothetical protein	unknown function
vRhyme_bin_9__SRR8487035_1060_13	1.00862	0.244847	0.865079	0.483932	NA	FALSE	Not significant	Soil	hypothetical protein	unknown function
vRhyme_bin_9__SRR8487035_75_14	0.3099	0.0545343	0.834928	0.0751259	NA	FALSE	Not significant	Soil	hypothetical protein	unknown function
vRhyme_bin_9__SRR8487035_75_16	0.027229	-0.0037064	0.836972	0.0230915	NA	FALSE	Not significant	Soil	hypothetical protein	unknown function
vRhyme_bin_9__SRR8487035_75_34	0.475815	0.0829268	0.836553	0.251482	NA	FALSE	Not significant	Soil	hypothetical protein	unknown function
vRhyme_bin_9__SRR8487035_75_58	4.21222	0.797374	1.19189	0.821067	0.917684	FALSE	Not significant	Soil	hypothetical protein	unknown function
vRhyme_bin_9__SRR8487035_75_60	0.44318	0.0693367	0.83546	0.162472	NA	FALSE	Not significant	Soil	hypothetical protein	unknown function
vRhyme_bin_9__SRR8487035_75_63	1.60121	0.341467	0.861683	0.185467	0.438737	FALSE	Not significant	Soil	major tail protein	tail
vRhyme_bin_9__SRR8487035_75_66	1.85289	0.171943	0.835781	0.101345	0.332101	FALSE	Not significant	Soil	hypothetical protein	unknown function
vRhyme_bin_9__SRR8487035_75_68	1.64395	0.0541311	0.834507	0.0970614	0.325818	FALSE	Not significant	Soil	hypothetical protein	unknown function
vRhyme_bin_9__SRR8487035_75_69	0.532904	0.0824216	0.836843	0.220474	NA	FALSE	Not significant	Soil	hypothetical protein	unknown function
vRhyme_bin_9__SRR8487035_75_7	4.53273	0.112896	0.807707	0.0940243	0.321163	FALSE	Not significant	Soil	hypothetical protein	unknown function
vRhyme_bin_9__SRR8487035_75_70	2.33653	0.141281	0.848696	0.691587	0.849928	FALSE	Not significant	Soil	glycosyltransferase	moron, auxiliary metabolic gene and host takeover
vRhyme_bin_9__SRR8487035_75_71	0.227462	0.0461026	0.835067	0.0540713	NA	FALSE	Not significant	Soil	hypothetical protein	unknown function
vRhyme_bin_9__SRR8487035_75_74	2.38222	0.136715	0.848144	0.641509	0.819858	FALSE	Not significant	Soil	hypothetical protein	unknown function
vRhyme_bin_9__SRR8487035_75_76	7.101	0.73386	0.9352	0.767813	0.890934	FALSE	Not significant	Soil	hypothetical protein	unknown function
vRhyme_bin_90__SRR8487010_1023_12	2.24805	0.0433554	0.833365	0.11258	0.346296	FALSE	Not significant	Soil	hypothetical protein	unknown function
vRhyme_bin_90__SRR8487010_1023_8	0.420331	0.05606	0.835814	0.0767382	NA	FALSE	Not significant	Soil	hypothetical protein	unknown function
vRhyme_bin_90__SRR8487010_752_10	0.128298	0.0306868	0.834344	0.0698412	NA	FALSE	Not significant	Soil	hypothetical protein	unknown function
vRhyme_bin_90__SRR8487010_752_18	0.159905	0.0321873	0.83462	0.0674211	NA	FALSE	Not significant	Soil	hypothetical protein	unknown function
vRhyme_bin_90__SRR8487010_752_21	1.48348	0.089397	0.830464	0.135173	0.37636	FALSE	Not significant	Soil	hypothetical protein	unknown function
vRhyme_bin_90__SRR8487010_752_23	0.233017	0.0459837	0.834217	0.0940577	NA	FALSE	Not significant	Soil	hypothetical protein	unknown function
vRhyme_bin_90__SRR8487010_752_25	1.82485	0.0561336	0.832728	0.141385	0.38502	FALSE	Not significant	Soil	DNA primase	DNA, RNA and nucleotide metabolism
vRhyme_bin_90__SRR8487010_752_5	0.589044	0.0871002	0.836547	0.273866	NA	FALSE	Not significant	Soil	hypothetical protein	unknown function
vRhyme_bin_90__SRR8487010_752_6	0.137303	0.0342071	0.834095	0.0758955	NA	FALSE	Not significant	Soil	hypothetical protein	unknown function
vRhyme_bin_90__SRR8487014_316_11	14.1557	1.00944	0.918215	0.977417	0.99028	FALSE	Not significant	Soil	hypothetical protein	unknown function
vRhyme_bin_90__SRR8487014_316_12	0.591885	0.105556	0.84116	0.50469	NA	FALSE	Not significant	Soil	hypothetical protein	unknown function
vRhyme_bin_90__SRR8487014_316_13	1.76412	0.086829	0.838541	0.493464	0.721246	FALSE	Not significant	Soil	hypothetical protein	unknown function
vRhyme_bin_90__SRR8487014_316_18	5.42757	0.655935	1.178	0.763121	0.888717	FALSE	Not significant	Soil	major head protein	head and packaging
vRhyme_bin_90__SRR8487014_316_22	1.95778	0.157368	0.847907	0.588361	0.785552	FALSE	Not significant	Soil	methyltransferase	other
vRhyme_bin_90__SRR8487014_316_5	0.868563	0.104948	0.834693	0.350329	NA	FALSE	Not significant	Soil	hypothetical protein	unknown function
vRhyme_bin_90__SRR8487014_513_11	0.180413	0.0647818	0.834067	0.222879	NA	FALSE	Not significant	Soil	hypothetical protein	unknown function
vRhyme_bin_90__SRR8487014_513_13	0.148471	0.0514269	0.833483	0.143947	NA	FALSE	Not significant	Soil	hypothetical protein	unknown function
vRhyme_bin_90__SRR8487014_513_14	0.194854	0.0779975	0.833403	0.246651	NA	FALSE	Not significant	Soil	hypothetical protein	unknown function
vRhyme_bin_90__SRR8487014_513_2	0.552877	0.134649	0.841374	0.405405	NA	FALSE	Not significant	Soil	hypothetical protein	unknown function
vRhyme_bin_90__SRR8487014_513_20	0.292387	0.0624715	0.835812	0.12415	NA	FALSE	Not significant	Soil	hypothetical protein	unknown function
vRhyme_bin_90__SRR8487014_513_6	0.299798	0.134848	0.83618	0.186432	NA	FALSE	Not significant	Soil	hypothetical protein	unknown function
vRhyme_bin_90__SRR8487014_513_7	1.82387	1.30321	1.95224	0.987441	0.993711	FALSE	Not significant	Soil	portal protein	head and packaging
vRhyme_bin_90__SRR8487014_513_9	2.09297	0.79091	1.12202	0.779943	0.896914	FALSE	Not significant	Soil	hypothetical protein	unknown function
vRhyme_bin_90__SRR8487014_587_10	6.30791	0.704949	0.927743	0.836867	0.926023	FALSE	Not significant	Soil	hypothetical protein	unknown function
vRhyme_bin_90__SRR8487014_587_12	2.88524	0.434608	0.853717	0.467934	0.703284	FALSE	Not significant	Soil	hypothetical protein	unknown function
vRhyme_bin_90__SRR8487014_587_9	1.47081	0.241299	0.827322	0.385399	0.637026	FALSE	Not significant	Soil	hypothetical protein	unknown function
vRhyme_bin_90__SRR8487017_523_11	0.106223	0.0657799	0.829377	0.0949302	NA	FALSE	Not significant	Soil	hypothetical protein	unknown function
vRhyme_bin_90__SRR8487017_523_13	8.07984	0.491672	0.818618	0.892855	0.953502	FALSE	Not significant	Soil	hypothetical protein	unknown function
vRhyme_bin_90__SRR8487017_523_14	0.100826	0.0425326	0.832012	0.140652	NA	FALSE	Not significant	Soil	hypothetical protein	unknown function
vRhyme_bin_90__SRR8487017_523_15	0.475597	0.42962	0.900399	0.218749	NA	FALSE	Not significant	Soil	hypothetical protein	unknown function
vRhyme_bin_90__SRR8487017_738_10	1.5512	0.596244	1.01927	0.604846	0.795571	FALSE	Not significant	Soil	hypothetical protein	unknown function
vRhyme_bin_90__SRR8487017_738_12	0.360937	0.0973597	0.832054	0.246609	NA	FALSE	Not significant	Soil	hypothetical protein	unknown function
vRhyme_bin_90__SRR8487017_738_14	0.822114	0.246545	0.85484	0.414348	NA	FALSE	Not significant	Soil	hypothetical protein	unknown function
vRhyme_bin_90__SRR8487017_738_2	7.28446	0.722507	0.827963	0.305738	0.565433	FALSE	Not significant	Soil	terminase large subunit	head and packaging
vRhyme_bin_90__SRR8487017_738_7	0.491883	0.129738	0.835673	0.344636	NA	FALSE	Not significant	Soil	hypothetical protein	unknown function
vRhyme_bin_90__SRR8487017_738_8	1.15871	0.196941	0.824576	0.254995	NA	FALSE	Not significant	Soil	hypothetical protein	unknown function
vRhyme_bin_90__SRR8487017_978_10	2.15486	0.744539	1.04437	0.991778	0.995939	FALSE	Not significant	Soil	hypothetical protein	unknown function
vRhyme_bin_90__SRR8487017_978_12	5.56367	0.190228	0.662266	0.629346	0.811982	FALSE	Not significant	Soil	hypothetical protein	unknown function
vRhyme_bin_90__SRR8487017_978_5	2.56263	0.530669	0.815451	0.745669	0.879624	FALSE	Not significant	Soil	hypothetical protein	unknown function
vRhyme_bin_90__SRR8487018_1016_11	0.881794	0.511053	0.959529	0.524948	NA	FALSE	Not significant	Soil	hypothetical protein	unknown function
vRhyme_bin_90__SRR8487018_1016_12	0.140124	0.0503807	0.83225	0.18572	NA	FALSE	Not significant	Soil	hypothetical protein	unknown function
vRhyme_bin_90__SRR8487018_1016_18	0.101596	0.0484129	0.832212	0.170136	NA	FALSE	Not significant	Soil	hypothetical protein	unknown function
vRhyme_bin_90__SRR8487018_1016_2	0.367875	0.159899	0.836478	0.253066	NA	FALSE	Not significant	Soil	hypothetical protein	unknown function
vRhyme_bin_90__SRR8487018_1016_3	0.42265	0.336369	0.859447	0.123469	NA	FALSE	Not significant	Soil	hypothetical protein	unknown function
vRhyme_bin_90__SRR8487018_1016_7	0.704803	0.00902979	0.818967	0.00864009	NA	FALSE	Not significant	Soil	hypothetical protein	unknown function
vRhyme_bin_90__SRR8487018_853_14	0.560728	0.348934	0.87368	0.240166	NA	FALSE	Not significant	Soil	hypothetical protein	unknown function
vRhyme_bin_90__SRR8487018_853_16	2.73417	-0.142304	0.771614	0.00913923	0.121662	FALSE	Not significant	Soil	hypothetical protein	unknown function
vRhyme_bin_90__SRR8487018_853_19	0.439376	0.0333905	0.827447	0.101317	NA	FALSE	Not significant	Soil	hypothetical protein	unknown function
vRhyme_bin_90__SRR8487018_853_22	0.425027	0.317976	0.861323	0.20743	NA	FALSE	Not significant	Soil	hypothetical protein	unknown function
vRhyme_bin_90__SRR8487018_853_4	0.204541	0.106663	0.830875	0.142489	NA	FALSE	Not significant	Soil	hypothetical protein	unknown function
vRhyme_bin_90__SRR8487018_853_7	1.92029	0.175294	0.823202	0.23324	0.490507	FALSE	Not significant	Soil	hypothetical protein	unknown function
vRhyme_bin_90__SRR8487018_853_8	1.35558	-0.106999	0.776734	0.0110011	NA	FALSE	Not significant	Soil	hypothetical protein	unknown function
vRhyme_bin_90__SRR8487019_571_20	1.03726	0.487359	0.960464	0.424162	NA	FALSE	Not significant	Soil	hypothetical protein	unknown function
vRhyme_bin_90__SRR8487019_571_26	2.96462	2.94853	2.59896	0.329732	0.58914	FALSE	Not significant	Soil	hypothetical protein	unknown function
vRhyme_bin_90__SRR8487022_585_13	4.3018	0.189016	0.781744	0.192294	0.44641	FALSE	Not significant	Soil	hypothetical protein	unknown function
vRhyme_bin_90__SRR8487022_585_17	0.897067	0.112205	0.842027	0.570673	NA	FALSE	Not significant	Soil	DNA helicase	DNA, RNA and nucleotide metabolism
vRhyme_bin_90__SRR8487022_585_19	0.589968	0.263674	0.867196	0.324875	NA	FALSE	Not significant	Soil	hypothetical protein	unknown function
vRhyme_bin_90__SRR8487022_585_2	0.0162778	-0.0023813	0.836428	0.0228143	NA	FALSE	Not significant	Soil	hypothetical protein	unknown function
vRhyme_bin_90__SRR8487022_585_29	0.636607	0.101836	0.840209	0.499542	NA	FALSE	Not significant	Soil	hypothetical protein	unknown function
vRhyme_bin_90__SRR8487022_585_4	0.875473	0.180345	0.830365	0.176072	NA	FALSE	Not significant	Soil	hypothetical protein	unknown function
vRhyme_bin_90__SRR8487023_202_1	4.86468	1.41247	0.918235	0.0751276	0.293202	FALSE	Not significant	Soil	hypothetical protein	unknown function
vRhyme_bin_90__SRR8487023_202_19	5.07557	1.43403	0.945618	0.0793881	0.300076	FALSE	Not significant	Soil	hypothetical protein	unknown function
vRhyme_bin_90__SRR8487023_202_2	0.010922	-0.0054949	0.836657	0.0234271	NA	FALSE	Not significant	Soil	hypothetical protein	unknown function
vRhyme_bin_90__SRR8487023_631_18	5.43961	0.647931	0.658427	0.351906	0.609166	FALSE	Not significant	Soil	hypothetical protein	unknown function
vRhyme_bin_90__SRR8487023_631_8	4.09431	0.278898	0.693206	0.778011	0.895808	FALSE	Not significant	Soil	hypothetical protein	unknown function
vRhyme_bin_90__SRR8487035_211_10	0.324463	0.0451102	0.834648	0.0582757	NA	FALSE	Not significant	Soil	hypothetical protein	unknown function
vRhyme_bin_90__SRR8487035_211_12	0.519388	0.0468418	0.836027	0.0436406	NA	FALSE	Not significant	Soil	hypothetical protein	unknown function
vRhyme_bin_90__SRR8487035_211_14	0.168035	0.032929	0.834422	0.0437279	NA	FALSE	Not significant	Soil	hypothetical protein	unknown function
vRhyme_bin_90__SRR8487035_211_15	0.821801	-0.0983811	0.836776	0.0364673	NA	FALSE	Not significant	Soil	hypothetical protein	unknown function
vRhyme_bin_90__SRR8487035_211_18	1.85636	0.093915	0.839308	0.261702	0.521268	FALSE	Not significant	Soil	hypothetical protein	unknown function
vRhyme_bin_90__SRR8487035_211_2	0.163232	0.0317534	0.834611	0.0383358	NA	FALSE	Not significant	Soil	hypothetical protein	unknown function
vRhyme_bin_90__SRR8487035_211_20	0.650125	0.0834863	0.836782	0.248939	NA	FALSE	Not significant	Soil	hypothetical protein	unknown function
vRhyme_bin_90__SRR8487035_211_22	1.38573	0.0173277	0.833331	0.0425241	NA	FALSE	Not significant	Soil	hypothetical protein	unknown function
vRhyme_bin_90__SRR8487035_211_29	0.595301	0.0424657	0.83583	0.036027	NA	FALSE	Not significant	Soil	hypothetical protein	unknown function
vRhyme_bin_90__SRR8487035_211_31	0.634156	0.0458257	0.835854	0.0436325	NA	FALSE	Not significant	Soil	hypothetical protein	unknown function
vRhyme_bin_90__SRR8487035_211_33	0.510268	0.0344048	0.835741	0.0316796	NA	FALSE	Not significant	Soil	hypothetical protein	unknown function
vRhyme_bin_90__SRR8487035_211_35	0.572998	0.046827	0.834888	0.0609584	NA	FALSE	Not significant	Soil	hypothetical protein	unknown function
vRhyme_bin_90__SRR8487035_211_38	1.23077	0.0739132	0.837124	0.11171	NA	FALSE	Not significant	Soil	hypothetical protein	unknown function
vRhyme_bin_90__SRR8487035_211_39	0.831731	0.0646076	0.836367	0.0787182	NA	FALSE	Not significant	Soil	hypothetical protein	unknown function
vRhyme_bin_90__SRR8487035_211_4	0.300632	0.0421911	0.834653	0.0544972	NA	FALSE	Not significant	Soil	hypothetical protein	unknown function
vRhyme_bin_90__SRR8487035_211_42	2.19553	0.0943272	0.839284	0.252574	0.510864	FALSE	Not significant	Soil	hypothetical protein	unknown function
vRhyme_bin_90__SRR8487035_211_43	2.03436	0.0681749	0.837025	0.0941324	0.32131	FALSE	Not significant	Soil	hypothetical protein	unknown function
vRhyme_bin_90__SRR8487035_211_46	1.46184	-0.034864	0.827069	0.0951453	0.322913	FALSE	Not significant	Soil	hypothetical protein	unknown function
vRhyme_bin_90__SRR8487035_211_47	0.922838	0.067623	0.83598	0.111096	NA	FALSE	Not significant	Soil	hypothetical protein	unknown function
vRhyme_bin_90__SRR8487035_211_48	1.44254	0.0755507	0.836903	0.124842	NA	FALSE	Not significant	Soil	hypothetical protein	unknown function
vRhyme_bin_90__SRR8487035_211_49	3.75402	0.113452	0.840941	0.2418	0.499439	FALSE	Not significant	Soil	hypothetical protein	unknown function
vRhyme_bin_90__SRR8487035_211_50	1.05945	-0.0846821	0.832911	0.0307768	NA	FALSE	Not significant	Soil	hypothetical protein	unknown function
vRhyme_bin_90__SRR8487035_211_51	1.22736	0.0627331	0.836753	0.0649467	NA	FALSE	Not significant	Soil	hypothetical protein	unknown function
vRhyme_bin_90__SRR8487035_211_6	0.156695	0.0143454	0.836522	0.0211292	NA	FALSE	Not significant	Soil	hypothetical protein	unknown function
vRhyme_bin_90__SRR8487035_211_7	0.292624	0.0301025	0.835576	0.0307395	NA	FALSE	Not significant	Soil	hypothetical protein	unknown function
vRhyme_bin_91__SRR8487010_371_16	0.949882	0.124495	0.796262	0.0476109	NA	FALSE	Not significant	Soil	hypothetical protein	unknown function
vRhyme_bin_91__SRR8487010_371_4	0.554078	0.298926	0.852596	0.155957	NA	FALSE	Not significant	Soil	hypothetical protein	unknown function
vRhyme_bin_91__SRR8487010_371_5	0.957296	0.346729	0.879879	0.439583	NA	FALSE	Not significant	Soil	hypothetical protein	unknown function
vRhyme_bin_91__SRR8487010_656_11	0.47581	0.157762	0.833598	0.20453	NA	FALSE	Not significant	Soil	hypothetical protein	unknown function
vRhyme_bin_91__SRR8487010_656_3	0.9152	0.256077	0.857906	0.441146	NA	FALSE	Not significant	Soil	hypothetical protein	unknown function
vRhyme_bin_91__SRR8487010_962_12	0.120988	0.0453013	0.831714	0.173997	NA	FALSE	Not significant	Soil	hypothetical protein	unknown function
vRhyme_bin_91__SRR8487010_962_15	0.0363899	0.0141316	0.834022	0.0725995	NA	FALSE	Not significant	Soil	hypothetical protein	unknown function
vRhyme_bin_91__SRR8487010_962_3	0.0735085	0.0226298	0.832918	0.0979805	NA	FALSE	Not significant	Soil	hypothetical protein	unknown function
vRhyme_bin_91__SRR8487010_962_7	0.194679	0.0707916	0.831515	0.207304	NA	FALSE	Not significant	Soil	hypothetical protein	unknown function
vRhyme_bin_91__SRR8487010_962_9	0.379959	0.152858	0.8334	0.20579	NA	FALSE	Not significant	Soil	hypothetical protein	unknown function
vRhyme_bin_91__SRR8487014_115_15	2.78335	-0.0721841	0.766001	0.0277988	0.201865	FALSE	Not significant	Soil	hypothetical protein	unknown function
vRhyme_bin_91__SRR8487014_115_4	10.7157	-0.257968	0.531571	0.0971993	0.325853	FALSE	Not significant	Soil	portal protein	head and packaging
vRhyme_bin_91__SRR8487014_115_41	14.9407	-0.59259	0.487704	0.0349508	0.219493	FALSE	Not significant	Soil	hypothetical protein	unknown function
vRhyme_bin_91__SRR8487014_115_50	1.43717	-0.36689	0.839407	0.000342396	NA	FALSE	Not significant	Soil	hypothetical protein	unknown function
vRhyme_bin_91__SRR8487014_115_51	3.26176	0.292304	0.800439	0.40457	0.653095	FALSE	Not significant	Soil	hypothetical protein	unknown function
vRhyme_bin_91__SRR8487014_115_52	2.55403	0.0418297	0.772287	0.0559046	0.262022	FALSE	Not significant	Soil	hypothetical protein	unknown function
vRhyme_bin_91__SRR8487014_115_56	0.531496	0.391975	0.900613	0.354167	NA	FALSE	Not significant	Soil	hypothetical protein	unknown function
vRhyme_bin_91__SRR8487014_845_5	6.78907	1.53822	1.13198	0.0498288	0.252161	FALSE	Not significant	Soil	virion structural protein	head and packaging
vRhyme_bin_91__SRR8487016_140_15	2.78783	2.52774	2.23328	0.339199	0.597937	FALSE	Not significant	Soil	virion structural protein	head and packaging
vRhyme_bin_91__SRR8487016_140_16	0.897498	0.481318	0.938252	0.439714	NA	FALSE	Not significant	Soil	hypothetical protein	unknown function
vRhyme_bin_91__SRR8487016_140_18	12.3529	1.52867	1.13314	0.0557216	0.261799	FALSE	Not significant	Soil	hypothetical protein	unknown function
vRhyme_bin_91__SRR8487016_140_21	3.21939	0.579174	0.972599	0.974216	0.989025	FALSE	Not significant	Soil	hypothetical protein	unknown function
vRhyme_bin_91__SRR8487016_140_25	0.0556356	0.0213132	0.832857	0.0885677	NA	FALSE	Not significant	Soil	hypothetical protein	unknown function
vRhyme_bin_91__SRR8487016_140_3	1.74709	0.304013	0.846372	0.425211	0.66924	FALSE	Not significant	Soil	hypothetical protein	unknown function
vRhyme_bin_91__SRR8487016_140_33	1.58756	0.022254	0.825042	0.0502349	0.252747	FALSE	Not significant	Soil	hypothetical protein	unknown function
vRhyme_bin_91__SRR8487016_140_34	0.484748	0.215542	0.841452	0.174724	NA	FALSE	Not significant	Soil	hypothetical protein	unknown function
vRhyme_bin_91__SRR8487016_140_36	0.266914	0.0954436	0.832826	0.277645	NA	FALSE	Not significant	Soil	hypothetical protein	unknown function
vRhyme_bin_91__SRR8487016_140_38	0.104563	0.0498305	0.831594	0.176878	NA	FALSE	Not significant	Soil	hypothetical protein	unknown function
vRhyme_bin_91__SRR8487016_140_4	0.0793856	0.0397147	0.831657	0.14774	NA	FALSE	Not significant	Soil	hypothetical protein	unknown function
vRhyme_bin_91__SRR8487016_140_40	0.131112	0.0592927	0.831243	0.197929	NA	FALSE	Not significant	Soil	hypothetical protein	unknown function
vRhyme_bin_91__SRR8487016_140_49	0.188405	0.0507123	0.833022	0.167966	NA	FALSE	Not significant	Soil	hypothetical protein	unknown function
vRhyme_bin_91__SRR8487016_140_5	1.56296	0.530945	0.850603	0.496486	0.723174	FALSE	Not significant	Soil	hypothetical protein	unknown function
vRhyme_bin_91__SRR8487016_140_56	0.898943	0.165883	0.812649	0.0817014	NA	FALSE	Not significant	Soil	deoxyribonucleoside 5' monophosphate phosphatase	other
vRhyme_bin_91__SRR8487016_678_10	22.857	-0.157111	0.601963	0.278989	0.539594	FALSE	Not significant	Soil	hypothetical protein	unknown function
vRhyme_bin_91__SRR8487016_678_3	0.0866567	0.04637	0.83283	0.139316	NA	FALSE	Not significant	Soil	hypothetical protein	unknown function
vRhyme_bin_91__SRR8487016_678_5	6.23376	0.418223	0.735075	0.756435	0.885355	FALSE	Not significant	Soil	hypothetical protein	unknown function
vRhyme_bin_91__SRR8487016_678_7	27.5283	-0.0226801	0.530724	0.645761	0.822786	FALSE	Not significant	Soil	hypothetical protein	unknown function
vRhyme_bin_91__SRR8487016_890_4	2.37154	0.0676787	0.799666	0.0184682	0.171482	FALSE	Not significant	Soil	hypothetical protein	unknown function
vRhyme_bin_91__SRR8487016_890_7	0.42349	0.079442	0.833618	0.333672	NA	FALSE	Not significant	Soil	hypothetical protein	unknown function
vRhyme_bin_91__SRR8487017_811_16	0.203543	0.110246	0.829162	0.157279	NA	FALSE	Not significant	Soil	hypothetical protein	unknown function
vRhyme_bin_91__SRR8487017_811_18	0.5203	0.369922	0.879516	0.263461	NA	FALSE	Not significant	Soil	hypothetical protein	unknown function
vRhyme_bin_91__SRR8487017_811_19	0.196772	0.0762621	0.832229	0.234899	NA	FALSE	Not significant	Soil	hypothetical protein	unknown function
vRhyme_bin_91__SRR8487017_811_20	0.315513	0.283022	0.841551	0.0707731	NA	FALSE	Not significant	Soil	hypothetical protein	unknown function
vRhyme_bin_91__SRR8487017_811_3	0.156593	0.0866627	0.828087	0.109418	NA	FALSE	Not significant	Soil	hypothetical protein	unknown function
vRhyme_bin_91__SRR8487017_811_9	0.16092	0.0625958	0.833029	0.225886	NA	FALSE	Not significant	Soil	hypothetical protein	unknown function
vRhyme_bin_91__SRR8487018_781_3	20.6596	2.86522	1.70363	0.00532067	0.0912264	FALSE	Not significant	Soil	hypothetical protein	unknown function
vRhyme_bin_91__SRR8487018_781_9	8.26197	1.36134	1.25516	0.120318	0.356121	FALSE	Not significant	Soil	hypothetical protein	unknown function
vRhyme_bin_91__SRR8487018_968_1	0.42568	0.163477	0.839134	0.277587	NA	FALSE	Not significant	Soil	hypothetical protein	unknown function
vRhyme_bin_91__SRR8487019_303_27	0.0213141	-0.0101768	0.837473	0.0217689	NA	FALSE	Not significant	Soil	hypothetical protein	unknown function
vRhyme_bin_91__SRR8487019_448_15	0.0253229	0.00420299	0.835834	0.038146	NA	FALSE	Not significant	Soil	hypothetical protein	unknown function
vRhyme_bin_91__SRR8487019_448_17	0.0544341	0.00708325	0.834887	0.0543993	NA	FALSE	Not significant	Soil	hypothetical protein	unknown function
vRhyme_bin_91__SRR8487019_448_2	0.016319	-0.00167258	0.836035	0.0353315	NA	FALSE	Not significant	Soil	hypothetical protein	unknown function
vRhyme_bin_91__SRR8487019_448_21	0.0544831	0.0050395	0.835136	0.0482469	NA	FALSE	Not significant	Soil	hypothetical protein	unknown function
vRhyme_bin_91__SRR8487019_448_24	0.102384	0.0217888	0.833278	0.0996409	NA	FALSE	Not significant	Soil	NA	unknown function
vRhyme_bin_91__SRR8487019_448_25	0.276621	0.125398	0.82875	0.166758	NA	FALSE	Not significant	Soil	hypothetical protein	unknown function
vRhyme_bin_91__SRR8487019_448_29	0.13271	0.0411038	0.831901	0.161634	NA	FALSE	Not significant	Soil	hypothetical protein	unknown function
vRhyme_bin_91__SRR8487019_448_30	5.17232	0.715248	0.938285	0.731925	0.872853	FALSE	Not significant	Soil	baseplate wedge subunit	tail
vRhyme_bin_91__SRR8487019_448_35	0.369554	0.0757813	0.833492	0.318521	NA	FALSE	Not significant	Soil	hypothetical protein	unknown function
vRhyme_bin_91__SRR8487019_448_4	0.363122	0.183933	0.831699	0.125669	NA	FALSE	Not significant	Soil	hypothetical protein	unknown function
vRhyme_bin_91__SRR8487019_846_20	0.0371574	0.00161811	0.835652	0.0346561	NA	FALSE	Not significant	Soil	hypothetical protein	unknown function
vRhyme_bin_91__SRR8487020_65_12	0.780695	0.395111	0.912712	0.326623	NA	FALSE	Not significant	Soil	hypothetical protein	unknown function
vRhyme_bin_91__SRR8487020_65_15	10.6269	2.55642	1.73366	0.0481056	0.249971	FALSE	Not significant	Soil	hypothetical protein	unknown function
vRhyme_bin_91__SRR8487020_65_17	0.203405	0.169606	0.833441	0.0497202	NA	FALSE	Not significant	Soil	hypothetical protein	unknown function
vRhyme_bin_91__SRR8487020_65_19	7.5122	2.99913	1.92324	0.0638807	0.274711	FALSE	Not significant	Soil	hypothetical protein	unknown function
vRhyme_bin_91__SRR8487020_65_29	6.08772	2.8679	1.78941	0.0677881	0.281501	FALSE	Not significant	Soil	hypothetical protein	unknown function
vRhyme_bin_91__SRR8487020_65_32	8.66707	2.03012	1.03491	0.0430104	0.238203	FALSE	Not significant	Soil	hypothetical protein	unknown function
vRhyme_bin_91__SRR8487020_65_37	0.747975	0.29191	0.874393	0.304038	NA	FALSE	Not significant	Soil	hypothetical protein	unknown function
vRhyme_bin_91__SRR8487020_65_43	6.30328	0.795169	1.19037	0.838732	0.926986	FALSE	Not significant	Soil	hypothetical protein	unknown function
vRhyme_bin_91__SRR8487020_65_45	2.12128	0.617277	1.0013	0.659229	0.831333	FALSE	Not significant	Soil	hypothetical protein	unknown function
vRhyme_bin_91__SRR8487020_65_50	1.29749	0.342869	0.838112	0.0970368	NA	FALSE	Not significant	Soil	hypothetical protein	unknown function
vRhyme_bin_91__SRR8487020_65_51	0.364935	0.0340967	0.830658	0.0783098	NA	FALSE	Not significant	Soil	hypothetical protein	unknown function
vRhyme_bin_91__SRR8487020_65_52	5.49631	1.21727	1.17073	0.474214	0.707584	FALSE	Not significant	Soil	hypothetical protein	unknown function
vRhyme_bin_91__SRR8487020_65_53	4.50311	4.39117	2.62877	0.0778225	0.297405	FALSE	Not significant	Soil	hypothetical protein	unknown function
vRhyme_bin_91__SRR8487020_65_54	1.62871	0.368996	0.842714	0.167156	0.417078	FALSE	Not significant	Soil	hypothetical protein	unknown function
vRhyme_bin_91__SRR8487020_65_62	1.4989	1.10312	1.59949	0.922699	0.966949	FALSE	Not significant	Soil	hypothetical protein	unknown function
vRhyme_bin_91__SRR8487023_104_5	0.110002	0.0245356	0.83491	0.0343342	NA	FALSE	Not significant	Soil	hypothetical protein	unknown function
vRhyme_bin_91__SRR8487023_104_65	0.225302	0.042049	0.83543	0.0430012	NA	FALSE	Not significant	Soil	hypothetical protein	unknown function
vRhyme_bin_91__SRR8487023_104_66	0.44402	0.0516306	0.836647	0.0389578	NA	FALSE	Not significant	Soil	endolysin	lysis
vRhyme_bin_91__SRR8487023_104_69	0.0979139	0.0282493	0.834273	0.0385023	NA	FALSE	Not significant	Soil	hypothetical protein	unknown function
vRhyme_bin_91__SRR8487023_104_72	0.082361	0.0224304	0.834732	0.0343112	NA	FALSE	Not significant	Soil	hypothetical protein	unknown function
vRhyme_bin_91__SRR8487023_104_73	0.113354	0.0260285	0.834766	0.0315715	NA	FALSE	Not significant	Soil	hypothetical protein	unknown function
vRhyme_bin_91__SRR8487023_104_77	0.0643263	0.0105463	0.835562	0.0281328	NA	FALSE	Not significant	Soil	hypothetical protein	unknown function
vRhyme_bin_91__SRR8487023_864_20	8.29028	-0.0652291	0.690843	0.0919863	0.317993	FALSE	Not significant	Soil	hypothetical protein	unknown function
vRhyme_bin_91__SRR8487023_864_3	12.6562	0.177978	0.759638	0.559878	0.767958	FALSE	Not significant	Soil	hypothetical protein	unknown function
vRhyme_bin_91__SRR8487035_205_17	0.583644	0.0841515	0.815407	0.0624974	NA	FALSE	Not significant	Soil	hypothetical protein	unknown function
vRhyme_bin_91__SRR8487035_205_22	2.15348	0.447352	0.858452	0.723332	0.867799	FALSE	Not significant	Soil	hypothetical protein	unknown function
vRhyme_bin_91__SRR8487035_68_10	0.115564	0.0258262	0.835516	0.0328294	NA	FALSE	Not significant	Soil	hypothetical protein	unknown function
vRhyme_bin_91__SRR8487035_68_12	0.206386	0.0234671	0.836653	0.0229711	NA	FALSE	Not significant	Soil	hypothetical protein	unknown function
vRhyme_bin_91__SRR8487035_68_15	2.43315	0.0270859	0.831561	0.0738282	0.291189	FALSE	Not significant	Soil	hypothetical protein	unknown function
vRhyme_bin_91__SRR8487035_68_17	0.133363	0.0225951	0.836057	0.0289996	NA	FALSE	Not significant	Soil	hypothetical protein	unknown function
vRhyme_bin_91__SRR8487035_68_18	0.958867	-0.00412009	0.83391	0.0319763	NA	FALSE	Not significant	Soil	hypothetical protein	unknown function
vRhyme_bin_91__SRR8487035_68_2	0.384808	0.0490986	0.835863	0.0472533	NA	FALSE	Not significant	Soil	hypothetical protein	unknown function
vRhyme_bin_91__SRR8487035_68_26	1.115	0.0548534	0.836683	0.0588743	NA	FALSE	Not significant	Soil	hypothetical protein	unknown function
vRhyme_bin_91__SRR8487035_68_28	1.21798	0.0146209	0.832393	0.049315	NA	FALSE	Not significant	Soil	hypothetical protein	unknown function
vRhyme_bin_91__SRR8487035_68_3	0.0627182	0.0153409	0.835886	0.0303452	NA	FALSE	Not significant	Soil	hypothetical protein	unknown function
vRhyme_bin_91__SRR8487035_68_31	1.36676	-0.1142	0.835206	0.0295733	NA	FALSE	Not significant	Soil	hypothetical protein	unknown function
vRhyme_bin_91__SRR8487035_68_33	0.333133	0.0306518	0.836333	0.0328536	NA	FALSE	Not significant	Soil	hypothetical protein	unknown function
vRhyme_bin_91__SRR8487035_68_37	0.383727	0.0464689	0.835405	0.0591748	NA	FALSE	Not significant	Soil	hypothetical protein	unknown function
vRhyme_bin_91__SRR8487035_68_38	0.0774805	0.0170091	0.836036	0.0269893	NA	FALSE	Not significant	Soil	hypothetical protein	unknown function
vRhyme_bin_91__SRR8487035_68_40	0.679184	0.00618664	0.833117	0.0325278	NA	FALSE	Not significant	Soil	hypothetical protein	unknown function
vRhyme_bin_91__SRR8487035_68_42	0.651928	0.0383355	0.836809	0.0329519	NA	FALSE	Not significant	Soil	hypothetical protein	unknown function
vRhyme_bin_91__SRR8487035_68_44	0.253016	0.0319429	0.835847	0.0374286	NA	FALSE	Not significant	Soil	hypothetical protein	unknown function
vRhyme_bin_91__SRR8487035_68_48	1.16789	-0.0183405	0.83575	0.0263378	NA	FALSE	Not significant	Soil	hypothetical protein	unknown function
vRhyme_bin_91__SRR8487035_68_5	0.0407632	0.0125958	0.835754	0.027111	NA	FALSE	Not significant	Soil	hypothetical protein	unknown function
vRhyme_bin_91__SRR8487035_68_50	0.0663283	0.0166289	0.835808	0.0289984	NA	FALSE	Not significant	Soil	hypothetical protein	unknown function
vRhyme_bin_91__SRR8487035_68_53	0.239123	0.036311	0.835617	0.04157	NA	FALSE	Not significant	Soil	hypothetical protein	unknown function
vRhyme_bin_91__SRR8487035_68_6	0.249462	0.0286538	0.836212	0.0328061	NA	FALSE	Not significant	Soil	hypothetical protein	unknown function
vRhyme_bin_91__SRR8487035_68_61	0.101136	0.0192775	0.835976	0.0303478	NA	FALSE	Not significant	Soil	hypothetical protein	unknown function
vRhyme_bin_91__SRR8487035_68_65	0.082571	0.0233211	0.835228	0.0353186	NA	FALSE	Not significant	Soil	hypothetical protein	unknown function
vRhyme_bin_91__SRR8487035_68_66	0.110212	0.0197	0.836259	0.0229725	NA	FALSE	Not significant	Soil	hypothetical protein	unknown function
vRhyme_bin_91__SRR8487035_68_8	0.0338365	0.0096442	0.836037	0.0273271	NA	FALSE	Not significant	Soil	hypothetical protein	unknown function
vRhyme_bin_91__SRR8487035_68_9	0.0552367	0.0132384	0.836217	0.0229731	NA	FALSE	Not significant	Soil	hypothetical protein	unknown function
vRhyme_bin_92__SRR8487014_328_12	17.2213	1.28285	0.698274	0.0162979	0.160384	FALSE	Not significant	Soil	hypothetical protein	unknown function
vRhyme_bin_92__SRR8487014_328_17	0.432488	0.358518	0.874635	0.132863	NA	FALSE	Not significant	Soil	hypothetical protein	unknown function
vRhyme_bin_92__SRR8487014_328_18	0.611939	0.0976195	0.801115	0.017337	NA	FALSE	Not significant	Soil	hypothetical protein	unknown function
vRhyme_bin_92__SRR8487014_328_24	2.70621	0.519782	0.791997	0.936094	0.973041	FALSE	Not significant	Soil	hypothetical protein	unknown function
vRhyme_bin_92__SRR8487014_328_25	1.86818	-0.0618589	0.764039	0.0182427	0.1704	FALSE	Not significant	Soil	hypothetical protein	unknown function
vRhyme_bin_92__SRR8487014_328_29	7.71502	0.675337	0.781573	0.443855	0.684565	FALSE	Not significant	Soil	hypothetical protein	unknown function
vRhyme_bin_92__SRR8487014_328_3	6.59395	-0.0222652	0.567945	0.338243	0.596903	FALSE	Not significant	Soil	hypothetical protein	unknown function
vRhyme_bin_92__SRR8487014_328_30	2.83184	0.235983	0.750289	0.389221	0.639962	FALSE	Not significant	Soil	hypothetical protein	unknown function
vRhyme_bin_92__SRR8487014_328_31	0.606437	0.477819	0.934271	0.271151	NA	FALSE	Not significant	Soil	hypothetical protein	unknown function
vRhyme_bin_92__SRR8487014_328_38	14.1388	0.691752	0.744898	0.37194	0.62599	FALSE	Not significant	Soil	hypothetical protein	unknown function
vRhyme_bin_92__SRR8487014_328_39	3.74812	0.143311	0.670649	0.238644	0.495763	FALSE	Not significant	Soil	hypothetical protein	unknown function
vRhyme_bin_92__SRR8487014_328_4	8.75023	0.222038	0.734626	0.677671	0.841644	FALSE	Not significant	Soil	hypothetical protein	unknown function
vRhyme_bin_92__SRR8487014_328_6	3.21469	0.216101	0.616839	0.564364	0.770791	FALSE	Not significant	Soil	hypothetical protein	unknown function
vRhyme_bin_92__SRR8487014_794_1	0.636939	0.0974203	0.838303	0.455894	NA	FALSE	Not significant	Soil	hypothetical protein	unknown function
vRhyme_bin_92__SRR8487017_305_13	0.0470978	0.00281467	0.836157	0.0354396	NA	FALSE	Not significant	Soil	hypothetical protein	unknown function
vRhyme_bin_92__SRR8487017_305_17	0.197521	0.0353218	0.83355	0.0918647	NA	FALSE	Not significant	Soil	hypothetical protein	unknown function
vRhyme_bin_92__SRR8487017_305_18	1.09972	0.151921	0.841226	0.342464	NA	FALSE	Not significant	Soil	hypothetical protein	unknown function
vRhyme_bin_92__SRR8487017_305_2	1.82581	0.366108	0.900312	0.38683	0.638199	FALSE	Not significant	Soil	DNA polymerase/primase	DNA, RNA and nucleotide metabolism
vRhyme_bin_92__SRR8487017_305_24	0.63981	0.0798713	0.835326	0.288814	NA	FALSE	Not significant	Soil	HNH endonuclease	DNA, RNA and nucleotide metabolism
vRhyme_bin_92__SRR8487017_305_26	0.410337	0.057928	0.833641	0.174934	NA	FALSE	Not significant	Soil	hypothetical protein	unknown function
vRhyme_bin_92__SRR8487017_305_3	0.247817	0.0412422	0.833302	0.117837	NA	FALSE	Not significant	Soil	hypothetical protein	unknown function
vRhyme_bin_92__SRR8487017_305_30	0.276687	0.0373751	0.83397	0.0817731	NA	FALSE	Not significant	Soil	hypothetical protein	unknown function
vRhyme_bin_92__SRR8487017_305_31	0.105405	0.0238502	0.833887	0.0750336	NA	FALSE	Not significant	Soil	hypothetical protein	unknown function
vRhyme_bin_92__SRR8487017_305_4	0.179444	0.039557	0.832576	0.14636	NA	FALSE	Not significant	Soil	hypothetical protein	unknown function
vRhyme_bin_92__SRR8487017_305_6	0.1467	0.0187011	0.833949	0.0772807	NA	FALSE	Not significant	Soil	hypothetical protein	unknown function
vRhyme_bin_92__SRR8487017_515_1	0.696176	0.11952	0.834955	0.240744	NA	FALSE	Not significant	Soil	hypothetical protein	unknown function
vRhyme_bin_92__SRR8487017_515_11	0.197919	0.0379516	0.83313	0.115546	NA	FALSE	Not significant	Soil	hypothetical protein	unknown function
vRhyme_bin_92__SRR8487017_515_12	0.212521	0.0368618	0.833584	0.105085	NA	FALSE	Not significant	Soil	nucleoside 2-deoxyribosyltransferase	DNA, RNA and nucleotide metabolism
vRhyme_bin_92__SRR8487017_515_18	0.16567	0.0403883	0.832753	0.13826	NA	FALSE	Not significant	Soil	hypothetical protein	unknown function
vRhyme_bin_92__SRR8487017_515_5	0.557508	0.0675024	0.833825	0.244288	NA	FALSE	Not significant	Soil	hypothetical protein	unknown function
vRhyme_bin_92__SRR8487018_149_11	0.984815	0.0403429	0.826055	0.111209	NA	FALSE	Not significant	Soil	hypothetical protein	unknown function
vRhyme_bin_92__SRR8487018_149_17	4.51122	0.545454	0.946896	0.81321	0.914503	FALSE	Not significant	Soil	hypothetical protein	unknown function
vRhyme_bin_92__SRR8487018_149_25	1.9571	0.254208	0.836977	0.353263	0.610508	FALSE	Not significant	Soil	hypothetical protein	unknown function
vRhyme_bin_92__SRR8487018_149_44	1.63025	0.545182	1.0032	0.877624	0.945895	FALSE	Not significant	Soil	hypothetical protein	unknown function
vRhyme_bin_92__SRR8487018_149_50	5.16729	0.600829	0.978348	0.757144	0.885878	FALSE	Not significant	Soil	hypothetical protein	unknown function
vRhyme_bin_92__SRR8487018_149_58	19.9252	0.239555	0.568064	0.957375	0.981971	FALSE	Not significant	Soil	hypothetical protein	unknown function
vRhyme_bin_92__SRR8487018_149_9	0.769061	0.237685	0.853946	0.456031	NA	FALSE	Not significant	Soil	hypothetical protein	unknown function
vRhyme_bin_92__SRR8487018_30_1	0.258317	0.0695009	0.835049	0.221577	NA	FALSE	Not significant	Soil	hypothetical protein	unknown function
vRhyme_bin_92__SRR8487018_30_11	1.1049	0.12017	0.844334	0.708709	NA	FALSE	Not significant	Soil	3'-5' exonuclease	DNA, RNA and nucleotide metabolism
vRhyme_bin_92__SRR8487018_30_12	0.625082	0.108	0.840543	0.547061	NA	FALSE	Not significant	Soil	hypothetical protein	unknown function
vRhyme_bin_92__SRR8487018_30_14	0.24363	0.0734846	0.835126	0.254091	NA	FALSE	Not significant	Soil	hypothetical protein	unknown function
vRhyme_bin_92__SRR8487018_30_19	0.251769	0.0821985	0.83486	0.221086	NA	FALSE	Not significant	Soil	hypothetical protein	unknown function
vRhyme_bin_92__SRR8487018_30_2	0.460001	0.0852857	0.837406	0.299904	NA	FALSE	Not significant	Soil	hypothetical protein	unknown function
vRhyme_bin_92__SRR8487018_30_26	0.980107	0.170106	0.850607	0.557288	NA	FALSE	Not significant	Soil	hypothetical protein	unknown function
vRhyme_bin_92__SRR8487018_30_29	0.158447	0.0660495	0.83385	0.224973	NA	FALSE	Not significant	Soil	hypothetical protein	unknown function
vRhyme_bin_92__SRR8487018_30_30	0.470792	0.236245	0.855959	0.266587	NA	FALSE	Not significant	Soil	hypothetical protein	unknown function
vRhyme_bin_92__SRR8487018_30_34	0.12958	0.0519517	0.833723	0.124779	NA	FALSE	Not significant	Soil	hypothetical protein	unknown function
vRhyme_bin_92__SRR8487018_30_36	0.342408	0.0776794	0.836343	0.2635	NA	FALSE	Not significant	Soil	hypothetical protein	unknown function
vRhyme_bin_92__SRR8487018_30_4	0.446125	0.162474	0.842452	0.232873	NA	FALSE	Not significant	Soil	hypothetical protein	unknown function
vRhyme_bin_92__SRR8487018_30_44	0.483347	0.0958524	0.838899	0.437065	NA	FALSE	Not significant	Soil	hypothetical protein	unknown function
vRhyme_bin_92__SRR8487018_30_45	0.435045	0.0856364	0.83784	0.294751	NA	FALSE	Not significant	Soil	hypothetical protein	unknown function
vRhyme_bin_92__SRR8487018_30_47	2.3596	0.341277	0.917785	0.983266	0.992646	FALSE	Not significant	Soil	hypothetical protein	unknown function
vRhyme_bin_92__SRR8487018_30_48	1.70759	0.289924	0.888468	0.714765	0.862724	FALSE	Not significant	Soil	minor tail protein	tail
vRhyme_bin_92__SRR8487018_30_49	0.288599	0.0773585	0.836545	0.268852	NA	FALSE	Not significant	Soil	hypothetical protein	unknown function
vRhyme_bin_92__SRR8487018_30_5	0.501733	0.0836059	0.837029	0.286576	NA	FALSE	Not significant	Soil	hypothetical protein	unknown function
vRhyme_bin_92__SRR8487018_30_52	0.287826	0.0758279	0.83625	0.239153	NA	FALSE	Not significant	Soil	head closure Hc1	connector
vRhyme_bin_92__SRR8487018_30_56	1.18177	0.176661	0.852609	0.550234	NA	FALSE	Not significant	Soil	head maturation protease	head and packaging
vRhyme_bin_92__SRR8487018_30_6	0.0104515	-0.00431468	0.836521	0.022467	NA	FALSE	Not significant	Soil	hypothetical protein	unknown function
vRhyme_bin_92__SRR8487018_30_64	4.06272	0.0501667	0.817726	0.225549	0.48198	FALSE	Not significant	Soil	minor tail protein	tail
vRhyme_bin_92__SRR8487018_30_70	2.58444	0.343246	0.91878	0.961483	0.9839	FALSE	Not significant	Soil	endolysin	lysis
vRhyme_bin_92__SRR8487018_30_75	1.07077	0.107322	0.841683	0.507251	NA	FALSE	Not significant	Soil	hypothetical protein	unknown function
vRhyme_bin_92__SRR8487018_30_77	1.15554	0.115963	0.842892	0.593031	NA	FALSE	Not significant	Soil	hypothetical protein	unknown function
vRhyme_bin_92__SRR8487018_30_80	1.4862	0.19291	0.844558	0.392322	0.642338	FALSE	Not significant	Soil	hypothetical protein	unknown function
vRhyme_bin_92__SRR8487018_30_85	0.76638	0.153429	0.846096	0.472767	NA	FALSE	Not significant	Soil	hypothetical protein	unknown function
vRhyme_bin_92__SRR8487018_30_86	0.822301	0.0902133	0.838536	0.342734	NA	FALSE	Not significant	Soil	glycosyltransferase	moron, auxiliary metabolic gene and host takeover
vRhyme_bin_92__SRR8487018_30_88	0.124126	0.027529	0.835425	0.0361644	NA	FALSE	Not significant	Soil	hypothetical protein	unknown function
vRhyme_bin_92__SRR8487019_370_10	0.87132	0.409986	0.911472	0.589503	NA	FALSE	Not significant	Soil	hypothetical protein	unknown function
vRhyme_bin_92__SRR8487019_370_2	0.517588	0.354477	0.872496	0.264648	NA	FALSE	Not significant	Soil	hypothetical protein	unknown function
vRhyme_bin_92__SRR8487019_673_10	4.36601	0.519959	0.834603	0.834184	0.924788	FALSE	Not significant	Soil	hypothetical protein	unknown function
vRhyme_bin_92__SRR8487019_673_11	1.12714	0.276894	0.851017	0.346831	NA	FALSE	Not significant	Soil	hypothetical protein	unknown function
vRhyme_bin_92__SRR8487019_673_4	0.131675	0.0886994	0.829101	0.136397	NA	FALSE	Not significant	Soil	hypothetical protein	unknown function
vRhyme_bin_92__SRR8487019_673_6	2.17852	1.67247	2.48877	0.541216	0.754717	FALSE	Not significant	Soil	hypothetical protein	unknown function
vRhyme_bin_92__SRR8487019_673_7	2.71112	2.48502	2.68957	0.350264	0.607502	FALSE	Not significant	Soil	hypothetical protein	unknown function
vRhyme_bin_92__SRR8487023_370_7	11.9306	0.334932	0.534063	0.443076	0.683719	FALSE	Not significant	Soil	hypothetical protein	unknown function
vRhyme_bin_92__SRR8487023_523_13	114.039	0.245808	0.454962	0.459924	0.696901	FALSE	Not significant	Soil	hypothetical protein	unknown function
vRhyme_bin_92__SRR8487023_523_17	19.855	0.0533223	0.526912	0.898332	0.955366	FALSE	Not significant	Soil	hypothetical protein	unknown function
vRhyme_bin_92__SRR8487023_523_19	14.2721	-0.0436492	0.446712	0.904332	0.957833	FALSE	Not significant	Soil	hypothetical protein	unknown function
vRhyme_bin_92__SRR8487023_523_8	12.4933	-0.459874	0.470318	0.19255	0.446455	FALSE	Not significant	Soil	hypothetical protein	unknown function
vRhyme_bin_93__SRR8487010_29_11	0.929985	0.0945478	0.813013	0.0533425	NA	FALSE	Not significant	Soil	hypothetical protein	unknown function
vRhyme_bin_93__SRR8487010_29_15	2.01314	0.346693	0.818413	0.312928	0.572653	FALSE	Not significant	Soil	hypothetical protein	unknown function
vRhyme_bin_93__SRR8487010_29_16	0.130051	0.0528532	0.831378	0.163131	NA	FALSE	Not significant	Soil	hypothetical protein	unknown function
vRhyme_bin_93__SRR8487010_29_2	0.465986	0.21766	0.837195	0.163334	NA	FALSE	Not significant	Soil	hypothetical protein	unknown function
vRhyme_bin_93__SRR8487010_29_20	0.67473	-0.0323374	0.814001	0.0471632	NA	FALSE	Not significant	Soil	hypothetical protein	unknown function
vRhyme_bin_93__SRR8487010_29_22	0.333172	0.17431	0.829674	0.116298	NA	FALSE	Not significant	Soil	hypothetical protein	unknown function
vRhyme_bin_93__SRR8487010_29_23	0.63201	0.291934	0.857751	0.309669	NA	FALSE	Not significant	Soil	hypothetical protein	unknown function
vRhyme_bin_93__SRR8487010_29_26	0.477911	0.220099	0.839283	0.170907	NA	FALSE	Not significant	Soil	hypothetical protein	unknown function
vRhyme_bin_93__SRR8487010_29_3	0.460998	0.115056	0.83409	0.293016	NA	FALSE	Not significant	Soil	hypothetical protein	unknown function
vRhyme_bin_93__SRR8487010_29_39	0.45446	0.240846	0.843436	0.217732	NA	FALSE	Not significant	Soil	hypothetical protein	unknown function
vRhyme_bin_93__SRR8487010_29_4	0.613186	0.241421	0.843602	0.194018	NA	FALSE	Not significant	Soil	hypothetical protein	unknown function
vRhyme_bin_93__SRR8487010_29_40	0.681339	-0.0404184	0.820666	0.0891553	NA	FALSE	Not significant	Soil	hypothetical protein	unknown function
vRhyme_bin_93__SRR8487010_29_42	0.0589508	0.0182631	0.833285	0.0885741	NA	FALSE	Not significant	Soil	hypothetical protein	unknown function
vRhyme_bin_93__SRR8487010_29_44	0.396708	-0.00106277	0.832532	0.0738429	NA	FALSE	Not significant	Soil	hypothetical protein	unknown function
vRhyme_bin_93__SRR8487010_29_48	0.273932	0.0615254	0.832351	0.231318	NA	FALSE	Not significant	Soil	hypothetical protein	unknown function
vRhyme_bin_93__SRR8487010_29_5	0.445316	0.214971	0.83802	0.171476	NA	FALSE	Not significant	Soil	hypothetical protein	unknown function
vRhyme_bin_93__SRR8487010_29_53	0.86456	0.348568	0.879383	0.391269	NA	FALSE	Not significant	Soil	hypothetical protein	unknown function
vRhyme_bin_93__SRR8487010_29_56	0.204231	0.0418026	0.832432	0.154263	NA	FALSE	Not significant	Soil	hypothetical protein	unknown function
vRhyme_bin_93__SRR8487010_29_59	0.319837	0.141268	0.831444	0.186718	NA	FALSE	Not significant	Soil	single strand DNA binding protein	DNA, RNA and nucleotide metabolism
vRhyme_bin_93__SRR8487010_29_60	0.609521	0.0574954	0.820482	0.0772251	NA	FALSE	Not significant	Soil	hypothetical protein	unknown function
vRhyme_bin_93__SRR8487010_29_63	0.618292	0.160248	0.84053	0.44389	NA	FALSE	Not significant	Soil	hypothetical protein	unknown function
vRhyme_bin_93__SRR8487010_29_66	0.16103	0.0497677	0.832181	0.180929	NA	FALSE	Not significant	Soil	hypothetical protein	unknown function
vRhyme_bin_93__SRR8487010_29_7	0.159358	0.0517563	0.831477	0.199417	NA	FALSE	Not significant	Soil	hypothetical protein	unknown function
vRhyme_bin_93__SRR8487010_29_72	0.0448441	0.00367985	0.835584	0.0401053	NA	FALSE	Not significant	Soil	hypothetical protein	unknown function
vRhyme_bin_93__SRR8487010_29_74	1.43811	0.0546631	0.799699	0.114921	NA	FALSE	Not significant	Soil	hypothetical protein	unknown function
vRhyme_bin_93__SRR8487010_29_75	0.237096	0.0617695	0.832173	0.246885	NA	FALSE	Not significant	Soil	hypothetical protein	unknown function
vRhyme_bin_93__SRR8487010_29_76	0.229061	0.0591221	0.832366	0.230185	NA	FALSE	Not significant	Soil	hypothetical protein	unknown function
vRhyme_bin_93__SRR8487010_29_77	0.162284	0.0613988	0.830566	0.177783	NA	FALSE	Not significant	Soil	hypothetical protein	unknown function
vRhyme_bin_93__SRR8487010_308_11	1.0183	0.191724	0.805909	0.159906	NA	FALSE	Not significant	Soil	hypothetical protein	unknown function
vRhyme_bin_93__SRR8487010_308_15	4.94072	0.510538	0.831816	0.801252	0.908326	FALSE	Not significant	Soil	hypothetical protein	unknown function
vRhyme_bin_93__SRR8487010_308_17	1.06806	0.254666	0.859386	0.485004	NA	FALSE	Not significant	Soil	hypothetical protein	unknown function
vRhyme_bin_93__SRR8487010_308_18	7.39394	0.576773	0.889782	0.761956	0.888313	FALSE	Not significant	Soil	hypothetical protein	unknown function
vRhyme_bin_93__SRR8487010_308_19	12.8927	0.136679	0.582024	0.970707	0.987484	FALSE	Not significant	Soil	hypothetical protein	unknown function
vRhyme_bin_93__SRR8487010_308_26	0.962345	0.251287	0.857392	0.432806	NA	FALSE	Not significant	Soil	hypothetical protein	unknown function
vRhyme_bin_93__SRR8487010_308_27	0.0800847	0.0238349	0.833119	0.0987715	NA	FALSE	Not significant	Soil	hypothetical protein	unknown function
vRhyme_bin_93__SRR8487010_308_4	0.606457	0.142598	0.837906	0.375897	NA	FALSE	Not significant	Soil	hypothetical protein	unknown function
vRhyme_bin_93__SRR8487010_308_5	4.31634	0.969283	1.3082	0.526221	0.743998	FALSE	Not significant	Soil	portal protein	head and packaging
vRhyme_bin_93__SRR8487010_308_9	1.55205	0.0539734	0.810509	0.226493	0.483155	FALSE	Not significant	Soil	hypothetical protein	unknown function
vRhyme_bin_93__SRR8487014_530_1	5.26594	0.472627	0.750285	0.745048	0.879287	FALSE	Not significant	Soil	hypothetical protein	unknown function
vRhyme_bin_93__SRR8487014_530_10	2.7329	1.47791	2.33603	0.522518	0.74132	FALSE	Not significant	Soil	hypothetical protein	unknown function
vRhyme_bin_93__SRR8487014_530_15	1.03132	0.373945	0.910466	0.604973	NA	FALSE	Not significant	Soil	tail tube protein	tail
vRhyme_bin_93__SRR8487014_530_2	2.68151	0.442446	0.893437	0.843719	0.928862	FALSE	Not significant	Soil	hypothetical protein	unknown function
vRhyme_bin_93__SRR8487014_530_4	4.19785	1.4063	1.45669	0.547194	0.758972	FALSE	Not significant	Soil	hypothetical protein	unknown function
vRhyme_bin_93__SRR8487014_530_6	3.7495	1.23707	1.57142	0.570217	0.774337	FALSE	Not significant	Soil	hypothetical protein	unknown function
vRhyme_bin_93__SRR8487014_530_9	2.74149	1.12127	1.807	0.601784	0.793604	FALSE	Not significant	Soil	hypothetical protein	unknown function
vRhyme_bin_93__SRR8487014_61_1	0.25157	0.0114948	0.836888	0.0261474	NA	FALSE	Not significant	Soil	hypothetical protein	unknown function
vRhyme_bin_93__SRR8487014_61_10	0.0653019	0.00260708	0.836546	0.0261051	NA	FALSE	Not significant	Soil	hypothetical protein	unknown function
vRhyme_bin_93__SRR8487014_61_14	0.211197	0.0100328	0.836786	0.0261426	NA	FALSE	Not significant	Soil	hypothetical protein	unknown function
vRhyme_bin_93__SRR8487014_61_15	1.48417	-0.0205756	0.834719	0.0258609	0.198365	FALSE	Not significant	Soil	hypothetical protein	unknown function
vRhyme_bin_93__SRR8487014_61_16	0.194966	0.010971	0.836766	0.0261472	NA	FALSE	Not significant	Soil	hypothetical protein	unknown function
vRhyme_bin_93__SRR8487014_61_17	0.326622	0.0133431	0.837086	0.0261512	NA	FALSE	Not significant	Soil	hypothetical protein	unknown function
vRhyme_bin_93__SRR8487014_61_19	0.905262	-0.0149304	0.83396	0.0259846	NA	FALSE	Not significant	Soil	hypothetical protein	unknown function
vRhyme_bin_93__SRR8487014_61_22	0.513788	0.0151054	0.837366	0.0261526	NA	FALSE	Not significant	Soil	hypothetical protein	unknown function
vRhyme_bin_93__SRR8487014_61_23	0.306408	0.0223616	0.836286	0.0307023	NA	FALSE	Not significant	Soil	hypothetical protein	unknown function
vRhyme_bin_93__SRR8487014_61_25	1.06524	-0.0155336	0.833652	0.0302481	NA	FALSE	Not significant	Soil	hypothetical protein	unknown function
vRhyme_bin_93__SRR8487014_61_3	0.0932323	0.00525412	0.836519	0.0261257	NA	FALSE	Not significant	Soil	hypothetical protein	unknown function
vRhyme_bin_93__SRR8487014_61_30	0.0457184	0.00155367	0.836335	0.0261165	NA	FALSE	Not significant	Soil	hypothetical protein	unknown function
vRhyme_bin_93__SRR8487014_61_31	0.255274	0.0123654	0.836938	0.0261549	NA	FALSE	Not significant	Soil	hypothetical protein	unknown function
vRhyme_bin_93__SRR8487014_61_32	1.53828	0.027483	0.837279	0.0307121	0.208427	FALSE	Not significant	Soil	head maturation protease	head and packaging
vRhyme_bin_93__SRR8487014_61_33	0.0466162	0.000926798	0.836491	0.0260974	NA	FALSE	Not significant	Soil	hypothetical protein	unknown function
vRhyme_bin_93__SRR8487014_61_35	0.241035	0.0176127	0.836065	0.0306952	NA	FALSE	Not significant	Soil	hypothetical protein	unknown function
vRhyme_bin_93__SRR8487014_61_36	2.87836	-0.012274	0.834252	0.0259886	0.198449	FALSE	Not significant	Soil	hypothetical protein	unknown function
vRhyme_bin_93__SRR8487014_61_37	1.09365	0.0178472	0.837879	0.0261554	NA	FALSE	Not significant	Soil	hypothetical protein	unknown function
vRhyme_bin_93__SRR8487014_61_40	0.460424	0.0146117	0.837284	0.0261518	NA	FALSE	Not significant	Soil	hypothetical protein	unknown function
vRhyme_bin_93__SRR8487014_61_42	0.134854	0.00818179	0.836579	0.0261395	NA	FALSE	Not significant	Soil	hypothetical protein	unknown function
vRhyme_bin_93__SRR8487014_61_44	0.704362	-0.0239643	0.83494	0.0257975	NA	FALSE	Not significant	Soil	hypothetical protein	unknown function
vRhyme_bin_93__SRR8487014_61_46	0.165591	0.0105239	0.836666	0.0261479	NA	FALSE	Not significant	Soil	hypothetical protein	unknown function
vRhyme_bin_93__SRR8487014_61_5	0.141251	0.00879492	0.836588	0.0261421	NA	FALSE	Not significant	Soil	hypothetical protein	unknown function
vRhyme_bin_93__SRR8487014_61_51	0.0578108	0.00335949	0.836287	0.0261284	NA	FALSE	Not significant	Soil	hypothetical protein	unknown function
vRhyme_bin_93__SRR8487014_61_52	0.18502	0.0102187	0.836727	0.0261448	NA	FALSE	Not significant	Soil	hypothetical protein	unknown function
vRhyme_bin_93__SRR8487014_61_53	0.0250827	-0.00234861	0.836486	0.0260879	NA	FALSE	Not significant	Soil	hypothetical protein	unknown function
vRhyme_bin_93__SRR8487014_61_54	0.0732563	0.0102055	0.835604	0.0306416	NA	FALSE	Not significant	Soil	hypothetical protein	unknown function
vRhyme_bin_93__SRR8487014_61_56	0.0656526	0.00321072	0.836458	0.026116	NA	FALSE	Not significant	Soil	hypothetical protein	unknown function
vRhyme_bin_93__SRR8487014_61_58	0.763731	-0.0136876	0.833502	0.0303038	NA	FALSE	Not significant	Soil	hypothetical protein	unknown function
vRhyme_bin_93__SRR8487014_61_6	0.657942	-0.0269826	0.835257	0.0257244	NA	FALSE	Not significant	Soil	hypothetical protein	unknown function
vRhyme_bin_93__SRR8487014_61_67	0.00854325	-0.0102352	0.837447	0.0197211	NA	FALSE	Not significant	Soil	hypothetical protein	unknown function
vRhyme_bin_93__SRR8487014_61_68	0.104932	0.00779323	0.836392	0.0261442	NA	FALSE	Not significant	Soil	hypothetical protein	unknown function
vRhyme_bin_93__SRR8487014_61_69	0.261713	0.0116609	0.836908	0.0261476	NA	FALSE	Not significant	Soil	hypothetical protein	unknown function
vRhyme_bin_93__SRR8487014_61_7	0.300838	0.0127336	0.837015	0.0261551	NA	FALSE	Not significant	Soil	endolysin	lysis
vRhyme_bin_93__SRR8487014_61_70	0.294441	0.0124519	0.836989	0.0261544	NA	FALSE	Not significant	Soil	hypothetical protein	unknown function
vRhyme_bin_93__SRR8487014_61_8	0.0679533	0.00432203	0.83633	0.0261302	NA	FALSE	Not significant	Soil	hypothetical protein	unknown function
vRhyme_bin_93__SRR8487017_1016_3	6.27815	0.18416	0.685255	0.655891	0.829415	FALSE	Not significant	Soil	hypothetical protein	unknown function
vRhyme_bin_93__SRR8487018_1167_10	0.341302	-0.0318025	0.836936	0.0215338	NA	FALSE	Not significant	Soil	hypothetical protein	unknown function
vRhyme_bin_93__SRR8487018_1167_11	3.87664	-0.498204	0.601512	0.00835221	0.115586	FALSE	Not significant	Soil	hypothetical protein	unknown function
vRhyme_bin_93__SRR8487018_1167_17	54.9604	-0.418238	0.613772	0.184832	0.438204	FALSE	Not significant	Soil	hypothetical protein	unknown function
vRhyme_bin_93__SRR8487018_1167_4	6.5639	-0.0982472	0.593383	0.162084	0.410278	FALSE	Not significant	Soil	hypothetical protein	unknown function
vRhyme_bin_93__SRR8487018_279_25	0.0212878	0.00302581	0.835573	0.0277524	NA	FALSE	Not significant	Soil	hypothetical protein	unknown function
vRhyme_bin_93__SRR8487018_279_36	0.295631	-0.0421745	0.838683	0.015877	NA	FALSE	Not significant	Soil	hypothetical protein	unknown function
vRhyme_bin_93__SRR8487018_279_43	2.72525	0.0774318	0.722309	0.0562092	0.26269	FALSE	Not significant	Soil	hypothetical protein	unknown function
vRhyme_bin_93__SRR8487019_1031_15	10.113	0.477846	0.734033	0.591507	0.787565	FALSE	Not significant	Soil	hypothetical protein	unknown function
vRhyme_bin_93__SRR8487019_1031_18	1.70653	0.16629	0.761305	0.117413	0.352277	FALSE	Not significant	Soil	hypothetical protein	unknown function
vRhyme_bin_93__SRR8487019_1031_2	2.45598	0.28822	0.777817	0.210925	0.466967	FALSE	Not significant	Soil	hypothetical protein	unknown function
vRhyme_bin_93__SRR8487019_1031_21	1.15427	0.16549	0.815397	0.138341	NA	FALSE	Not significant	Soil	hypothetical protein	unknown function
vRhyme_bin_93__SRR8487019_1031_23	7.38268	-0.511001	0.732537	0.0273991	0.201799	FALSE	Not significant	Soil	hypothetical protein	unknown function
vRhyme_bin_93__SRR8487019_1031_24	1.41228	0.133414	0.804505	0.0592445	NA	FALSE	Not significant	Soil	hypothetical protein	unknown function
vRhyme_bin_93__SRR8487019_1031_3	0.187542	0.108954	0.826884	0.0483563	NA	FALSE	Not significant	Soil	hypothetical protein	unknown function
vRhyme_bin_93__SRR8487019_1031_6	2.58319	0.0591472	0.657657	0.186131	0.439573	FALSE	Not significant	Soil	hypothetical protein	unknown function
vRhyme_bin_93__SRR8487019_1074_7	24.4897	-0.237085	0.647295	0.114468	0.348672	FALSE	Not significant	Soil	hypothetical protein	unknown function
vRhyme_bin_93__SRR8487019_1074_8	2.36548	-0.0120739	0.779181	0.0111667	0.134007	FALSE	Not significant	Soil	hypothetical protein	unknown function
vRhyme_bin_93__SRR8487019_213_10	0.603084	0.483069	0.919298	0.304665	NA	FALSE	Not significant	Soil	hypothetical protein	unknown function
vRhyme_bin_93__SRR8487019_213_19	2.56128	1.2713	1.10244	0.311711	0.571603	FALSE	Not significant	Soil	hypothetical protein	unknown function
vRhyme_bin_93__SRR8487019_213_20	2.04758	0.717697	0.904139	0.805476	0.910568	FALSE	Not significant	Soil	hypothetical protein	unknown function
vRhyme_bin_93__SRR8487019_213_8	0.221821	0.136763	0.826411	0.0217936	NA	FALSE	Not significant	Soil	hypothetical protein	unknown function
vRhyme_bin_93__SRR8487019_391_25	0.188748	0.136306	0.82757	0.0862474	NA	FALSE	Not significant	Soil	hypothetical protein	unknown function
vRhyme_bin_93__SRR8487019_391_5	1.18115	0.263891	0.772898	0.228382	NA	FALSE	Not significant	Soil	hypothetical protein	unknown function
vRhyme_bin_93__SRR8487019_391_6	2.40042	1.10068	1.05374	0.361595	0.617811	FALSE	Not significant	Soil	hypothetical protein	unknown function
vRhyme_bin_93__SRR8487022_1066_4	0.250464	0.0494296	0.832365	0.189621	NA	FALSE	Not significant	Soil	hypothetical protein	unknown function
vRhyme_bin_93__SRR8487022_1066_5	0.376918	0.0708798	0.833538	0.291933	NA	FALSE	Not significant	Soil	hypothetical protein	unknown function
vRhyme_bin_93__SRR8487022_1066_8	0.172789	0.0406332	0.832504	0.151568	NA	FALSE	Not significant	Soil	hypothetical protein	unknown function
vRhyme_bin_93__SRR8487022_497_1	0.191728	0.042642	0.832489	0.156845	NA	FALSE	Not significant	Soil	hypothetical protein	unknown function
vRhyme_bin_93__SRR8487022_497_14	0.804263	0.0951991	0.822585	0.143301	NA	FALSE	Not significant	Soil	homing endonuclease	DNA, RNA and nucleotide metabolism
vRhyme_bin_93__SRR8487022_497_15	0.848518	0.352271	0.875573	0.228967	NA	FALSE	Not significant	Soil	hypothetical protein	unknown function
vRhyme_bin_93__SRR8487022_497_7	1.29392	0.376394	0.89745	0.508527	NA	FALSE	Not significant	Soil	hypothetical protein	unknown function
vRhyme_bin_93__SRR8487022_518_2	2.1681	0.233744	0.823622	0.201229	0.456183	FALSE	Not significant	Soil	hypothetical protein	unknown function
vRhyme_bin_93__SRR8487022_569_5	2.29332	0.107883	0.826389	0.229509	0.486652	FALSE	Not significant	Soil	hypothetical protein	unknown function
vRhyme_bin_93__SRR8487022_721_12	1.01775	0.0882397	0.829477	0.236796	NA	FALSE	Not significant	Soil	hypothetical protein	unknown function
vRhyme_bin_93__SRR8487022_721_14	1.19729	0.172977	0.820276	0.210288	NA	FALSE	Not significant	Soil	hypothetical protein	unknown function
vRhyme_bin_93__SRR8487022_721_7	2.09315	0.0556674	0.803949	0.0692885	0.284387	FALSE	Not significant	Soil	hypothetical protein	unknown function
vRhyme_bin_93__SRR8487022_721_8	1.19801	0.069406	0.833753	0.346749	NA	FALSE	Not significant	Soil	hypothetical protein	unknown function
vRhyme_bin_93__SRR8487022_721_9	0.924667	0.0306931	0.828757	0.192274	NA	FALSE	Not significant	Soil	hypothetical protein	unknown function
vRhyme_bin_93__SRR8487022_861_2	0.23702	0.0610735	0.832458	0.238621	NA	FALSE	Not significant	Soil	hypothetical protein	unknown function
vRhyme_bin_93__SRR8487022_861_7	1.34216	0.30335	0.879347	0.594995	NA	FALSE	Not significant	Soil	hypothetical protein	unknown function
vRhyme_bin_93__SRR8487035_37_16	0.87805	0.0867729	0.80954	0.122172	NA	FALSE	Not significant	Soil	hypothetical protein	unknown function
vRhyme_bin_93__SRR8487035_37_21	0.398582	0.121469	0.839452	0.38631	NA	FALSE	Not significant	Soil	hypothetical protein	unknown function
vRhyme_bin_93__SRR8487035_37_29	4.51386	1.00387	1.47458	0.826444	0.920274	FALSE	Not significant	Soil	amidoligase enzyme	other
vRhyme_bin_93__SRR8487035_37_33	0.328616	0.185083	0.841747	0.168645	NA	FALSE	Not significant	Soil	hypothetical protein	unknown function
vRhyme_bin_93__SRR8487035_37_35	0.252452	0.0934258	0.835829	0.294452	NA	FALSE	Not significant	Soil	hypothetical protein	unknown function
vRhyme_bin_93__SRR8487035_37_53	0.416866	0.166242	0.844025	0.287568	NA	FALSE	Not significant	Soil	hypothetical protein	unknown function
vRhyme_bin_93__SRR8487035_37_63	4.28717	0.929652	1.38739	0.675233	0.840459	FALSE	Not significant	Soil	hypothetical protein	unknown function
vRhyme_bin_93__SRR8487035_37_64	2.37082	1.61943	2.77558	0.892864	0.953502	FALSE	Not significant	Soil	hypothetical protein	unknown function
vRhyme_bin_93__SRR8487035_37_65	3.63247	0.3837	0.798041	0.340939	0.599611	FALSE	Not significant	Soil	hypothetical protein	unknown function
vRhyme_bin_93__SRR8487035_37_67	3.58898	0.90977	1.37535	0.817632	0.916203	FALSE	Not significant	Soil	hypothetical protein	unknown function
vRhyme_bin_93__SRR8487035_37_73	2.40604	0.463616	0.795704	0.254452	0.513179	FALSE	Not significant	Soil	hypothetical protein	unknown function
vRhyme_bin_93__SRR8487035_37_82	3.47004	0.621111	1.04607	0.633636	0.814495	FALSE	Not significant	Soil	hypothetical protein	unknown function
vRhyme_bin_93__SRR8487035_37_83	3.03776	0.580401	0.913351	0.51983	0.739171	FALSE	Not significant	Soil	hypothetical protein	unknown function
vRhyme_bin_93__SRR8487035_37_84	5.12385	0.655892	0.832981	0.907435	0.959442	FALSE	Not significant	Soil	hypothetical protein	unknown function
vRhyme_bin_94__SRR8487014_481_11	0.696506	0.286061	0.874371	0.362149	NA	FALSE	Not significant	Soil	hypothetical protein	unknown function
vRhyme_bin_94__SRR8487014_481_4	2.06447	0.978417	1.19729	0.708169	0.859323	FALSE	Not significant	Soil	hypothetical protein	unknown function
vRhyme_bin_94__SRR8487014_481_5	2.23496	0.586656	1.00267	0.507487	0.731035	FALSE	Not significant	Soil	hypothetical protein	unknown function
vRhyme_bin_94__SRR8487014_497_14	20.1257	1.23723	0.656894	0.108314	0.340757	FALSE	Not significant	Soil	hypothetical protein	unknown function
vRhyme_bin_94__SRR8487014_497_5	92.7465	0.757705	0.395049	0.0347174	0.218596	FALSE	Not significant	Soil	hypothetical protein	unknown function
vRhyme_bin_94__SRR8487014_497_7	11.1791	0.187888	0.492325	0.367623	0.622525	FALSE	Not significant	Soil	hypothetical protein	unknown function
vRhyme_bin_94__SRR8487016_730_1	5.11253	0.0414899	0.681489	0.446076	0.686422	FALSE	Not significant	Soil	hypothetical protein	unknown function
vRhyme_bin_94__SRR8487016_730_12	0.78253	0.505633	0.925326	0.354431	NA	FALSE	Not significant	Soil	hypothetical protein	unknown function
vRhyme_bin_94__SRR8487016_730_17	2.07925	0.305566	0.792346	0.299425	0.559084	FALSE	Not significant	Soil	methyltransferase	other
vRhyme_bin_94__SRR8487016_730_18	0.278669	0.166088	0.825276	0.0423426	NA	FALSE	Not significant	Soil	hypothetical protein	unknown function
vRhyme_bin_94__SRR8487016_730_3	0.616889	0.280615	0.8542	0.285971	NA	FALSE	Not significant	Soil	hypothetical protein	unknown function
vRhyme_bin_94__SRR8487016_913_15	1.52201	0.00639612	0.826775	0.035053	0.219778	FALSE	Not significant	Soil	hypothetical protein	unknown function
vRhyme_bin_94__SRR8487016_913_18	0.623782	0.244946	0.845394	0.197828	NA	FALSE	Not significant	Soil	hypothetical protein	unknown function
vRhyme_bin_94__SRR8487016_913_19	1.95776	1.50238	1.70784	0.522085	0.741017	FALSE	Not significant	Soil	replication initiation protein	DNA, RNA and nucleotide metabolism
vRhyme_bin_94__SRR8487016_913_3	1.96421	1.006	1.37883	0.817611	0.916203	FALSE	Not significant	Soil	hypothetical protein	unknown function
vRhyme_bin_94__SRR8487017_678_17	0.664136	0.441568	0.910277	0.392719	NA	FALSE	Not significant	Soil	hypothetical protein	unknown function
vRhyme_bin_94__SRR8487017_678_23	0.206385	0.0742674	0.831884	0.209811	NA	FALSE	Not significant	Soil	hypothetical protein	unknown function
vRhyme_bin_94__SRR8487018_1189_16	1.47865	0.246059	0.808524	0.131059	0.370713	FALSE	Not significant	Soil	hypothetical protein	unknown function
vRhyme_bin_94__SRR8487018_1189_9	0.601666	0.489663	0.929165	0.267248	NA	FALSE	Not significant	Soil	hypothetical protein	unknown function
vRhyme_bin_94__SRR8487018_675_13	3.9555	2.28687	1.43497	0.198484	0.453142	FALSE	Not significant	Soil	hypothetical protein	unknown function
vRhyme_bin_94__SRR8487018_675_2	0.769664	0.526809	0.981496	0.260646	NA	FALSE	Not significant	Soil	hypothetical protein	unknown function
vRhyme_bin_94__SRR8487018_675_4	1.42634	0.393395	0.865261	0.134402	NA	FALSE	Not significant	Soil	hypothetical protein	unknown function
vRhyme_bin_94__SRR8487018_675_5	2.25566	2.25583	2.71013	0.600665	0.79289	FALSE	Not significant	Soil	endolysin	lysis
vRhyme_bin_94__SRR8487018_745_10	1.58537	1.13055	1.65475	0.937416	0.973398	FALSE	Not significant	Soil	hypothetical protein	unknown function
vRhyme_bin_94__SRR8487018_745_15	0.578372	0.4351	0.918155	0.178248	NA	FALSE	Not significant	Soil	hypothetical protein	unknown function
vRhyme_bin_94__SRR8487018_745_19	0.016147	-0.00206645	0.836332	0.0224583	NA	FALSE	Not significant	Soil	hypothetical protein	unknown function
vRhyme_bin_94__SRR8487018_876_11	15.6342	0.345421	0.638065	0.695461	0.852039	FALSE	Not significant	Soil	hypothetical protein	unknown function
vRhyme_bin_94__SRR8487018_876_12	3.47	0.139587	0.779021	0.114031	0.34841	FALSE	Not significant	Soil	hypothetical protein	unknown function
vRhyme_bin_94__SRR8487018_876_13	19.5812	0.0754598	0.512546	0.949313	0.978676	FALSE	Not significant	Soil	hypothetical protein	unknown function
vRhyme_bin_94__SRR8487018_876_15	10.7263	0.534116	0.72406	0.502999	0.728052	FALSE	Not significant	Soil	hypothetical protein	unknown function
vRhyme_bin_94__SRR8487018_876_16	10.5153	0.096829	0.658358	0.493197	0.720938	FALSE	Not significant	Soil	hypothetical protein	unknown function
vRhyme_bin_94__SRR8487018_876_4	0.881307	0.231486	0.799634	0.128253	NA	FALSE	Not significant	Soil	hypothetical protein	unknown function
vRhyme_bin_94__SRR8487018_876_5	0.135055	0.0474197	0.832397	0.169979	NA	FALSE	Not significant	Soil	hypothetical protein	unknown function
vRhyme_bin_94__SRR8487018_876_7	2.76086	0.237085	0.702303	0.373562	0.627258	FALSE	Not significant	Soil	hypothetical protein	unknown function
vRhyme_bin_94__SRR8487019_115_14	5.08899	1.09649	0.821603	0.0775218	0.297205	FALSE	Not significant	Soil	hypothetical protein	unknown function
vRhyme_bin_94__SRR8487019_115_17	4.40953	-0.20166	0.62766	0.379275	0.6315	FALSE	Not significant	Soil	hypothetical protein	unknown function
vRhyme_bin_94__SRR8487019_115_18	6.67833	0.36459	0.73582	0.971242	0.987682	FALSE	Not significant	Soil	hypothetical protein	unknown function
vRhyme_bin_94__SRR8487019_115_38	6.69071	-0.245975	0.491815	0.505638	0.730018	FALSE	Not significant	Soil	hypothetical protein	unknown function
vRhyme_bin_94__SRR8487019_115_40	3.01354	0.309862	0.684725	0.93669	0.973266	FALSE	Not significant	Soil	hypothetical protein	unknown function
vRhyme_bin_94__SRR8487019_115_46	1.74843	-0.0525794	0.683363	0.142708	0.386643	FALSE	Not significant	Soil	hypothetical protein	unknown function
vRhyme_bin_94__SRR8487019_115_50	1.37578	0.302288	0.757354	0.426525	NA	FALSE	Not significant	Soil	hypothetical protein	unknown function
vRhyme_bin_94__SRR8487019_115_52	6.98041	0.865901	0.923443	0.234349	0.491623	FALSE	Not significant	Soil	hypothetical protein	unknown function
vRhyme_bin_94__SRR8487019_115_6	25.5339	0.247458	0.534925	0.497904	0.724233	FALSE	Not significant	Soil	hypothetical protein	unknown function
vRhyme_bin_94__SRR8487019_115_7	9.06194	0.462854	0.6288	0.348218	0.605651	FALSE	Not significant	Soil	hypothetical protein	unknown function
vRhyme_bin_94__SRR8487019_318_10	0.128949	0.0933331	0.826841	0.0469339	NA	FALSE	Not significant	Soil	hypothetical protein	unknown function
vRhyme_bin_94__SRR8487019_318_16	0.939883	0.125516	0.778932	0.0436899	NA	FALSE	Not significant	Soil	hypothetical protein	unknown function
vRhyme_bin_94__SRR8487019_318_19	0.317787	0.218074	0.833668	0.0792535	NA	FALSE	Not significant	Soil	hypothetical protein	unknown function
vRhyme_bin_94__SRR8487019_318_22	0.41557	0.294157	0.854519	0.178733	NA	FALSE	Not significant	Soil	hypothetical protein	unknown function
vRhyme_bin_94__SRR8487019_318_24	0.556198	0.37531	0.878598	0.265911	NA	FALSE	Not significant	Soil	methyltransferase	other
vRhyme_bin_94__SRR8487019_318_26	0.284404	0.124914	0.830349	0.162707	NA	FALSE	Not significant	Soil	hypothetical protein	unknown function
vRhyme_bin_94__SRR8487019_318_30	0.308596	0.248876	0.834316	0.0453546	NA	FALSE	Not significant	Soil	hypothetical protein	unknown function
vRhyme_bin_94__SRR8487019_318_8	0.131446	0.0512897	0.831776	0.187297	NA	FALSE	Not significant	Soil	hypothetical protein	unknown function
vRhyme_bin_94__SRR8487022_57_13	2.01551	0.965746	1.34842	0.873356	0.943862	FALSE	Not significant	Soil	hypothetical protein	unknown function
vRhyme_bin_94__SRR8487022_57_18	0.925469	0.371168	0.891082	0.471085	NA	FALSE	Not significant	Soil	hypothetical protein	unknown function
vRhyme_bin_94__SRR8487022_57_2	0.118132	0.0462609	0.83137	0.157938	NA	FALSE	Not significant	Soil	hypothetical protein	unknown function
vRhyme_bin_94__SRR8487022_57_35	0.824997	0.160342	0.841821	0.430018	NA	FALSE	Not significant	Soil	hypothetical protein	unknown function
vRhyme_bin_94__SRR8487022_57_45	6.45367	1.90318	1.45585	0.117552	0.352312	FALSE	Not significant	Soil	hypothetical protein	unknown function
vRhyme_bin_94__SRR8487022_57_50	2.36365	1.34198	1.64872	0.78654	0.900494	FALSE	Not significant	Soil	hypothetical protein	unknown function
vRhyme_bin_94__SRR8487022_57_7	0.674882	0.268884	0.851823	0.250267	NA	FALSE	Not significant	Soil	hypothetical protein	unknown function
vRhyme_bin_94__SRR8487022_875_12	0.472124	0.148193	0.833032	0.184652	NA	FALSE	Not significant	Soil	hypothetical protein	unknown function
vRhyme_bin_94__SRR8487022_875_13	1.19241	0.355709	0.887145	0.401833	NA	FALSE	Not significant	Soil	endolysin	lysis
vRhyme_bin_94__SRR8487022_875_18	1.20951	0.513527	0.951523	0.478226	NA	FALSE	Not significant	Soil	hypothetical protein	unknown function
vRhyme_bin_94__SRR8487022_875_19	0.800975	0.224748	0.84854	0.347741	NA	FALSE	Not significant	Soil	hypothetical protein	unknown function
vRhyme_bin_94__SRR8487022_875_24	0.727997	0.376061	0.880399	0.273433	NA	FALSE	Not significant	Soil	hypothetical protein	unknown function
vRhyme_bin_94__SRR8487022_920_7	0.168093	0.0904486	0.828349	0.112007	NA	FALSE	Not significant	Soil	hypothetical protein	unknown function
vRhyme_bin_94__SRR8487035_297_19	2.48283	0.426551	0.734585	0.504186	0.72908	FALSE	Not significant	Soil	hypothetical protein	unknown function
vRhyme_bin_94__SRR8487035_297_23	0.00522653	-0.0113713	0.837618	0.0199002	NA	FALSE	Not significant	Soil	hypothetical protein	unknown function
vRhyme_bin_94__SRR8487035_297_6	0.339908	0.214797	0.843646	0.224278	NA	FALSE	Not significant	Soil	hypothetical protein	unknown function
vRhyme_bin_94__SRR8487035_297_7	0.143827	0.0551671	0.833516	0.115185	NA	FALSE	Not significant	Soil	hypothetical protein	unknown function
vRhyme_bin_94__SRR8487035_429_11	18.1953	0.29355	0.633479	0.587388	0.784986	FALSE	Not significant	Soil	hypothetical protein	unknown function
vRhyme_bin_94__SRR8487035_429_12	6.78417	1.07478	0.984262	0.146782	0.391789	FALSE	Not significant	Soil	hypothetical protein	unknown function
vRhyme_bin_94__SRR8487035_429_16	0.440809	0.215092	0.838719	0.161142	NA	FALSE	Not significant	Soil	hypothetical protein	unknown function
vRhyme_bin_94__SRR8487035_429_2	3.17926	2.86863	2.13689	0.109936	0.343013	FALSE	Not significant	Soil	hypothetical protein	unknown function
vRhyme_bin_94__SRR8487035_429_23	5.70342	0.0843625	0.662496	0.470012	0.70495	FALSE	Not significant	Soil	hypothetical protein	unknown function
vRhyme_bin_94__SRR8487035_429_24	1.21039	0.253873	0.764464	0.196974	NA	FALSE	Not significant	Soil	hypothetical protein	unknown function
vRhyme_bin_94__SRR8487035_429_26	9.61463	1.41615	1.10141	0.0730739	0.290127	FALSE	Not significant	Soil	hypothetical protein	unknown function
vRhyme_bin_95__SRR8487010_806_11	4.46997	0.788054	0.832159	0.320145	0.579383	FALSE	Not significant	Soil	hypothetical protein	unknown function
vRhyme_bin_95__SRR8487010_806_5	3.64361	-0.245614	0.811051	0.00385426	0.0758579	FALSE	Not significant	Soil	hypothetical protein	unknown function
vRhyme_bin_95__SRR8487010_806_7	6.77138	0.959681	0.920432	0.332829	0.591974	FALSE	Not significant	Soil	hypothetical protein	unknown function
vRhyme_bin_95__SRR8487010_806_9	2.45121	0.292821	0.795625	0.226233	0.48289	FALSE	Not significant	Soil	hypothetical protein	unknown function
vRhyme_bin_95__SRR8487016_119_1	0.113672	0.0076776	0.83648	0.0261403	NA	FALSE	Not significant	Soil	hypothetical protein	unknown function
vRhyme_bin_95__SRR8487016_119_11	0.0571094	0.00261719	0.836405	0.0261162	NA	FALSE	Not significant	Soil	hypothetical protein	unknown function
vRhyme_bin_95__SRR8487016_119_13	0.0856995	0.0120777	0.835547	0.0306697	NA	FALSE	Not significant	Soil	hypothetical protein	unknown function
vRhyme_bin_95__SRR8487016_119_18	0.106924	0.00667347	0.8365	0.0261346	NA	FALSE	Not significant	Soil	hypothetical protein	unknown function
vRhyme_bin_95__SRR8487016_119_20	0.0275797	-0.00247473	0.83666	0.026047	NA	FALSE	Not significant	Soil	hypothetical protein	unknown function
vRhyme_bin_95__SRR8487016_119_21	0.0400229	0.000834609	0.836307	0.0261167	NA	FALSE	Not significant	Soil	hypothetical protein	unknown function
vRhyme_bin_95__SRR8487016_119_22	1.08154	-0.00980512	0.833907	0.02603	NA	FALSE	Not significant	Soil	hypothetical protein	unknown function
vRhyme_bin_95__SRR8487016_119_27	0.965318	0.0171736	0.837743	0.0261546	NA	FALSE	Not significant	Soil	hypothetical protein	unknown function
vRhyme_bin_95__SRR8487016_119_29	0.0803964	0.00579212	0.836316	0.0261381	NA	FALSE	Not significant	Soil	hypothetical protein	unknown function
vRhyme_bin_95__SRR8487016_119_30	0.706901	-0.0244784	0.83468	0.0258486	NA	FALSE	Not significant	Soil	DNA methyltransferase	other
vRhyme_bin_95__SRR8487016_119_33	1.04761	-0.0161712	0.83383	0.0301984	NA	FALSE	Not significant	Soil	hypothetical protein	unknown function
vRhyme_bin_95__SRR8487016_119_37	0.348464	0.0141317	0.837179	0.0261528	NA	FALSE	Not significant	Soil	hypothetical protein	unknown function
vRhyme_bin_95__SRR8487016_119_38	0.400509	0.0132498	0.837122	0.0261493	NA	FALSE	Not significant	Soil	hypothetical protein	unknown function
vRhyme_bin_95__SRR8487016_119_43	1.7924	0.000931943	0.834448	0.026097	0.198449	FALSE	Not significant	Soil	hypothetical protein	unknown function
vRhyme_bin_95__SRR8487016_119_47	0.744575	-0.0133492	0.83355	0.0302547	NA	FALSE	Not significant	Soil	hypothetical protein	unknown function
vRhyme_bin_95__SRR8487016_119_48	0.7397	-0.0228853	0.835171	0.0257665	NA	FALSE	Not significant	Soil	hypothetical protein	unknown function
vRhyme_bin_95__SRR8487016_119_54	0.0266819	-0.00187281	0.836423	0.0260987	NA	FALSE	Not significant	Soil	hypothetical protein	unknown function
vRhyme_bin_95__SRR8487016_119_56	0.011391	-0.0089393	0.83736	0.019716	NA	FALSE	Not significant	Soil	hypothetical protein	unknown function
vRhyme_bin_95__SRR8487016_119_57	0.481326	0.0155464	0.837419	0.0261536	NA	FALSE	Not significant	Soil	hypothetical protein	unknown function
vRhyme_bin_95__SRR8487016_119_58	0.0245356	-0.00277025	0.836377	0.0261238	NA	FALSE	Not significant	Soil	hypothetical protein	unknown function
vRhyme_bin_95__SRR8487016_119_64	0.130758	0.00817736	0.836557	0.0261403	NA	FALSE	Not significant	Soil	hypothetical protein	unknown function
vRhyme_bin_95__SRR8487016_119_66	0.142149	0.00847919	0.836602	0.0261402	NA	FALSE	Not significant	Soil	hypothetical protein	unknown function
vRhyme_bin_95__SRR8487016_119_9	0.160989	0.00985347	0.836652	0.0261452	NA	FALSE	Not significant	Soil	hypothetical protein	unknown function
vRhyme_bin_95__SRR8487016_188_18	0.412723	0.174522	0.836293	0.26235	NA	FALSE	Not significant	Soil	hypothetical protein	unknown function
vRhyme_bin_95__SRR8487016_188_2	0.0243566	0.00691816	0.834592	0.0548189	NA	FALSE	Not significant	Soil	hypothetical protein	unknown function
vRhyme_bin_95__SRR8487016_188_20	25.8834	0.458479	0.689543	0.203655	0.458733	FALSE	Not significant	Soil	hypothetical protein	unknown function
vRhyme_bin_95__SRR8487016_188_22	4.72023	0.889225	1.12778	0.584655	0.783256	FALSE	Not significant	Soil	hypothetical protein	unknown function
vRhyme_bin_95__SRR8487016_188_4	0.115216	0.0424869	0.831387	0.166956	NA	FALSE	Not significant	Soil	hypothetical protein	unknown function
vRhyme_bin_95__SRR8487016_188_7	1.04087	0.132484	0.767438	0.102683	NA	FALSE	Not significant	Soil	hypothetical protein	unknown function
vRhyme_bin_95__SRR8487016_229_15	0.217415	0.0680069	0.832672	0.273045	NA	FALSE	Not significant	Soil	hypothetical protein	unknown function
vRhyme_bin_95__SRR8487016_229_16	0.112331	0.0532825	0.831556	0.18992	NA	FALSE	Not significant	Soil	hypothetical protein	unknown function
vRhyme_bin_95__SRR8487016_229_27	1.62566	-0.270871	0.809238	0.00102052	0.0349615	FALSE	Not significant	Soil	hypothetical protein	unknown function
vRhyme_bin_95__SRR8487016_229_33	0.775513	0.00794751	0.828165	0.0378139	NA	FALSE	Not significant	Soil	hypothetical protein	unknown function
vRhyme_bin_95__SRR8487016_229_35	0.296353	0.0966073	0.83247	0.267332	NA	FALSE	Not significant	Soil	hypothetical protein	unknown function
vRhyme_bin_95__SRR8487016_229_7	2.52302	0.966226	1.07542	0.856845	0.93462	FALSE	Not significant	Soil	hypothetical protein	unknown function
vRhyme_bin_95__SRR8487016_29_16	0.122378	0.047715	0.831006	0.165411	NA	FALSE	Not significant	Soil	hypothetical protein	unknown function
vRhyme_bin_95__SRR8487016_29_3	0.154897	0.0426496	0.83174	0.162842	NA	FALSE	Not significant	Soil	hypothetical protein	unknown function
vRhyme_bin_95__SRR8487016_29_30	1.69141	1.04896	1.36402	0.953121	0.98042	FALSE	Not significant	Soil	hypothetical protein	unknown function
vRhyme_bin_95__SRR8487016_29_39	1.08473	0.288451	0.870659	0.563723	NA	FALSE	Not significant	Soil	hypothetical protein	unknown function
vRhyme_bin_95__SRR8487016_29_45	0.347769	0.0725602	0.832835	0.289304	NA	FALSE	Not significant	Soil	hypothetical protein	unknown function
vRhyme_bin_95__SRR8487016_29_48	0.240962	0.0744586	0.830896	0.190364	NA	FALSE	Not significant	Soil	hypothetical protein	unknown function
vRhyme_bin_95__SRR8487016_29_49	3.00974	1.75478	2.13728	0.437499	0.678724	FALSE	Not significant	Soil	dehydrogenase	other
vRhyme_bin_95__SRR8487016_29_5	0.546668	0.307086	0.854482	0.169607	NA	FALSE	Not significant	Soil	hypothetical protein	unknown function
vRhyme_bin_95__SRR8487016_29_52	0.278334	0.0766488	0.831014	0.188841	NA	FALSE	Not significant	Soil	hypothetical protein	unknown function
vRhyme_bin_95__SRR8487016_29_53	11.4085	1.20388	1.08608	0.10807	0.340407	FALSE	Not significant	Soil	hypothetical protein	unknown function
vRhyme_bin_95__SRR8487016_29_6	0.00523854	-0.0136555	0.838036	0.0214273	NA	FALSE	Not significant	Soil	hypothetical protein	unknown function
vRhyme_bin_95__SRR8487016_29_66	2.37419	1.53789	1.80031	0.628406	0.81131	FALSE	Not significant	Soil	hypothetical protein	unknown function
vRhyme_bin_95__SRR8487016_693_14	0.669276	0.521047	0.970567	0.293123	NA	FALSE	Not significant	Soil	hypothetical protein	unknown function
vRhyme_bin_95__SRR8487016_693_22	0.392189	0.25746	0.855128	0.0970129	NA	FALSE	Not significant	Soil	hypothetical protein	unknown function
vRhyme_bin_95__SRR8487016_693_24	3.23396	1.83548	1.47844	0.498584	0.724808	FALSE	Not significant	Soil	pyrophosphatase	other
vRhyme_bin_95__SRR8487016_693_9	20.6745	1.7659	1.12426	0.0166277	0.162184	FALSE	Not significant	Soil	hypothetical protein	unknown function
vRhyme_bin_95__SRR8487016_836_13	0.146058	0.0296989	0.833927	0.0805329	NA	FALSE	Not significant	Soil	hypothetical protein	unknown function
vRhyme_bin_95__SRR8487016_836_14	0.186913	0.0325991	0.833857	0.0890171	NA	FALSE	Not significant	Soil	hypothetical protein	unknown function
vRhyme_bin_95__SRR8487016_836_15	1.38665	0.176221	0.848161	0.425092	NA	FALSE	Not significant	Soil	hypothetical protein	unknown function
vRhyme_bin_95__SRR8487016_836_19	0.525931	0.0849698	0.835354	0.338794	NA	FALSE	Not significant	Soil	hypothetical protein	unknown function
vRhyme_bin_95__SRR8487016_836_21	0.277095	0.0533412	0.833879	0.154108	NA	FALSE	Not significant	Soil	hypothetical protein	unknown function
vRhyme_bin_95__SRR8487016_836_9	0.124715	0.0359557	0.833446	0.0974093	NA	FALSE	Not significant	Soil	hypothetical protein	unknown function
vRhyme_bin_95__SRR8487017_248_1	1.32688	0.0904427	0.811296	0.0574191	NA	FALSE	Not significant	Soil	hypothetical protein	unknown function
vRhyme_bin_95__SRR8487017_248_10	1.09577	0.285804	0.870327	0.561766	NA	FALSE	Not significant	Soil	hypothetical protein	unknown function
vRhyme_bin_95__SRR8487017_248_11	0.145252	0.0361054	0.832541	0.137938	NA	FALSE	Not significant	Soil	hypothetical protein	unknown function
vRhyme_bin_95__SRR8487017_248_2	0.706425	0.0765866	0.818888	0.0907598	NA	FALSE	Not significant	Soil	hypothetical protein	unknown function
vRhyme_bin_95__SRR8487017_248_22	0.222535	0.0851696	0.831383	0.241329	NA	FALSE	Not significant	Soil	hypothetical protein	unknown function
vRhyme_bin_95__SRR8487017_248_26	4.74099	0.774475	0.97181	0.900808	0.956476	FALSE	Not significant	Soil	hypothetical protein	unknown function
vRhyme_bin_95__SRR8487017_934_2	0.318443	0.0457791	0.834962	0.0564486	NA	FALSE	Not significant	Soil	hypothetical protein	unknown function
vRhyme_bin_95__SRR8487017_934_4	3.02073	0.0431361	0.833915	0.0557195	0.261799	FALSE	Not significant	Soil	tail length tape measure protein	tail
vRhyme_bin_95__SRR8487017_934_6	0.364566	0.0427291	0.834953	0.0563572	NA	FALSE	Not significant	Soil	tail tube protein	tail
vRhyme_bin_95__SRR8487017_934_8	1.31	0.0276247	0.832443	0.0549935	NA	FALSE	Not significant	Soil	hypothetical protein	unknown function
vRhyme_bin_95__SRR8487018_145_11	3.25161	-0.0219926	0.645265	0.0409439	0.234024	FALSE	Not significant	Soil	hypothetical protein	unknown function
vRhyme_bin_95__SRR8487018_145_19	3.2599	0.137586	0.794299	0.0506712	0.253484	FALSE	Not significant	Soil	hypothetical protein	unknown function
vRhyme_bin_95__SRR8487018_145_21	2.53302	0.205706	0.799335	0.208663	0.46443	FALSE	Not significant	Soil	hypothetical protein	unknown function
vRhyme_bin_95__SRR8487018_145_22	3.35337	-0.409606	0.796906	0.000531584	0.0235794	FALSE	Not significant	Soil	hypothetical protein	unknown function
vRhyme_bin_95__SRR8487018_145_25	0.577166	0.0903219	0.82006	0.0538302	NA	FALSE	Not significant	Soil	hypothetical protein	unknown function
vRhyme_bin_95__SRR8487018_145_29	1.80017	0.00178244	0.675954	0.0300831	0.207068	FALSE	Not significant	Soil	hypothetical protein	unknown function
vRhyme_bin_95__SRR8487018_145_3	0.946127	0.145719	0.805204	0.12324	NA	FALSE	Not significant	Soil	hypothetical protein	unknown function
vRhyme_bin_95__SRR8487018_145_32	5.77295	0.139512	0.724375	0.194147	0.448253	FALSE	Not significant	Soil	hypothetical protein	unknown function
vRhyme_bin_95__SRR8487018_145_37	2.26398	0.139801	0.780083	0.0634326	0.274028	FALSE	Not significant	Soil	hypothetical protein	unknown function
vRhyme_bin_95__SRR8487018_145_4	1.56499	0.210813	0.757317	0.0512298	0.254344	FALSE	Not significant	Soil	hypothetical protein	unknown function
vRhyme_bin_95__SRR8487018_145_41	0.399816	0.0247587	0.823775	0.0336135	NA	FALSE	Not significant	Soil	hypothetical protein	unknown function
vRhyme_bin_95__SRR8487018_145_43	4.27658	-0.0292573	0.700293	0.0433511	0.239134	FALSE	Not significant	Soil	hypothetical protein	unknown function
vRhyme_bin_95__SRR8487018_145_44	0.718765	0.400379	0.920781	0.392862	NA	FALSE	Not significant	Soil	hypothetical protein	unknown function
vRhyme_bin_95__SRR8487018_145_45	0.55254	0.11982	0.805783	0.0379764	NA	FALSE	Not significant	Soil	hypothetical protein	unknown function
vRhyme_bin_95__SRR8487018_145_48	0.264438	0.0265639	0.83007	0.144752	NA	FALSE	Not significant	Soil	hypothetical protein	unknown function
vRhyme_bin_95__SRR8487018_145_5	1.40473	0.0033018	0.771262	0.0300019	NA	FALSE	Not significant	Soil	hypothetical protein	unknown function
vRhyme_bin_95__SRR8487018_145_50	0.0479357	0.030761	0.832869	0.0937669	NA	FALSE	Not significant	Soil	hypothetical protein	unknown function
vRhyme_bin_95__SRR8487018_145_54	0.295437	-0.032022	0.83798	0.0155735	NA	FALSE	Not significant	Soil	hypothetical protein	unknown function
vRhyme_bin_95__SRR8487018_145_55	3.92075	0.261669	0.702733	0.230993	0.48825	FALSE	Not significant	Soil	hypothetical protein	unknown function
vRhyme_bin_95__SRR8487018_145_56	1.85487	0.0403534	0.757803	0.048082	0.249971	FALSE	Not significant	Soil	hypothetical protein	unknown function
vRhyme_bin_95__SRR8487018_145_6	3.18552	-0.383603	0.765838	0.00264415	0.061351	FALSE	Not significant	Soil	hypothetical protein	unknown function
vRhyme_bin_95__SRR8487018_145_7	1.11562	0.367454	0.862952	0.305271	NA	FALSE	Not significant	Soil	hypothetical protein	unknown function
vRhyme_bin_95__SRR8487018_330_21	0.149283	0.068289	0.832573	0.205242	NA	FALSE	Not significant	Soil	hypothetical protein	unknown function
vRhyme_bin_95__SRR8487018_330_23	3.27841	0.753699	0.836938	0.77495	0.894738	FALSE	Not significant	Soil	hypothetical protein	unknown function
vRhyme_bin_95__SRR8487018_330_24	3.72898	0.746241	0.796345	0.789563	0.902362	FALSE	Not significant	Soil	hypothetical protein	unknown function
vRhyme_bin_95__SRR8487018_330_3	7.77254	1.15756	0.754692	0.147615	0.392977	FALSE	Not significant	Soil	hypothetical protein	unknown function
vRhyme_bin_95__SRR8487018_330_6	0.478209	0.195978	0.845602	0.354812	NA	FALSE	Not significant	Soil	hypothetical protein	unknown function
vRhyme_bin_95__SRR8487018_330_8	1.16302	0.299615	0.796872	0.129251	NA	FALSE	Not significant	Soil	hypothetical protein	unknown function
vRhyme_bin_95__SRR8487019_649_1	2.13153	0.434209	0.886317	0.489113	0.717397	FALSE	Not significant	Soil	hypothetical protein	unknown function
vRhyme_bin_95__SRR8487019_649_13	1.53681	0.0586369	0.825301	0.14269	0.386643	FALSE	Not significant	Soil	hypothetical protein	unknown function
vRhyme_bin_95__SRR8487019_649_16	0.178154	0.0465795	0.832085	0.180562	NA	FALSE	Not significant	Soil	hypothetical protein	unknown function
vRhyme_bin_95__SRR8487019_649_3	6.47887	0.517563	0.84914	0.498821	0.725034	FALSE	Not significant	Soil	hypothetical protein	unknown function
vRhyme_bin_95__SRR8487019_870_10	1.30088	0.0348779	0.831373	0.193899	NA	FALSE	Not significant	Soil	hypothetical protein	unknown function
vRhyme_bin_95__SRR8487019_870_11	0.207444	0.0519714	0.832189	0.178284	NA	FALSE	Not significant	Soil	hypothetical protein	unknown function
vRhyme_bin_95__SRR8487019_870_13	3.04428	0.0646392	0.814534	0.0934313	0.320427	FALSE	Not significant	Soil	hypothetical protein	unknown function
vRhyme_bin_95__SRR8487019_870_14	0.0242366	-0.00153416	0.835925	0.0399156	NA	FALSE	Not significant	Soil	hypothetical protein	unknown function
vRhyme_bin_95__SRR8487019_870_16	0.662978	0.0832329	0.8359	0.339655	NA	FALSE	Not significant	Soil	methyltransferase	other
vRhyme_bin_95__SRR8487019_870_17	1.18851	0.00950084	0.831318	0.119005	NA	FALSE	Not significant	Soil	NA	unknown function
vRhyme_bin_95__SRR8487019_870_23	8.23312	-0.190245	0.79934	0.00262297	0.0610669	FALSE	Not significant	Soil	hypothetical protein	unknown function
vRhyme_bin_95__SRR8487019_870_24	1.37336	0.12308	0.841919	0.591627	NA	FALSE	Not significant	Soil	hypothetical protein	unknown function
vRhyme_bin_95__SRR8487019_870_25	0.00522653	-0.0113713	0.837618	0.0199002	NA	FALSE	Not significant	Soil	hypothetical protein	unknown function
vRhyme_bin_95__SRR8487019_870_3	0.167341	0.0515559	0.832098	0.174826	NA	FALSE	Not significant	Soil	hypothetical protein	unknown function
vRhyme_bin_95__SRR8487019_870_4	3.25741	0.41384	0.879335	0.460363	0.696951	FALSE	Not significant	Soil	hypothetical protein	unknown function
vRhyme_bin_95__SRR8487019_870_5	0.00522653	-0.0113713	0.837618	0.0199002	NA	FALSE	Not significant	Soil	hypothetical protein	unknown function
vRhyme_bin_95__SRR8487019_870_6	0.589662	0.089645	0.835744	0.399958	NA	FALSE	Not significant	Soil	hypothetical protein	unknown function
vRhyme_bin_95__SRR8487019_870_9	0.0865563	0.0270877	0.832535	0.107692	NA	FALSE	Not significant	Soil	hypothetical protein	unknown function
vRhyme_bin_95__SRR8487019_881_12	0.356757	0.214685	0.838175	0.184922	NA	FALSE	Not significant	Soil	hypothetical protein	unknown function
vRhyme_bin_95__SRR8487019_881_15	0.515711	0.319318	0.862597	0.21472	NA	FALSE	Not significant	Soil	hypothetical protein	unknown function
vRhyme_bin_95__SRR8487019_881_22	0.634024	-0.00738419	0.813941	0.0803938	NA	FALSE	Not significant	Soil	hypothetical protein	unknown function
vRhyme_bin_95__SRR8487019_881_23	0.306373	0.237337	0.836603	0.104946	NA	FALSE	Not significant	Soil	hypothetical protein	unknown function
vRhyme_bin_95__SRR8487019_881_9	0.316755	0.148918	0.832881	0.223033	NA	FALSE	Not significant	Soil	hypothetical protein	unknown function
vRhyme_bin_95__SRR8487019_934_1	1.26769	-0.335315	0.7893	0.00525797	NA	FALSE	Not significant	Soil	hypothetical protein	unknown function
vRhyme_bin_95__SRR8487019_934_12	1.42663	0.0674782	0.762412	0.060526	NA	FALSE	Not significant	Soil	hypothetical protein	unknown function
vRhyme_bin_95__SRR8487019_934_14	0.515774	0.356689	0.869933	0.26305	NA	FALSE	Not significant	Soil	hypothetical protein	unknown function
vRhyme_bin_95__SRR8487019_934_2	2.85584	-0.114138	0.717814	0.0522071	0.256137	FALSE	Not significant	Soil	hypothetical protein	unknown function
vRhyme_bin_95__SRR8487019_934_20	1.67049	-0.0254179	0.67816	0.174048	0.425302	FALSE	Not significant	Soil	hypothetical protein	unknown function
vRhyme_bin_95__SRR8487019_934_21	4.30747	0.141035	0.663261	0.770304	0.892348	FALSE	Not significant	Soil	DNA methyltransferase	other
vRhyme_bin_95__SRR8487019_934_5	3.80248	0.228765	0.742825	0.672355	0.838823	FALSE	Not significant	Soil	hypothetical protein	unknown function
vRhyme_bin_95__SRR8487019_934_9	3.06011	-0.438985	0.738524	0.0349898	0.219557	FALSE	Not significant	Soil	hypothetical protein	unknown function
vRhyme_bin_95__SRR8487022_503_18	0.419646	0.0854441	0.8345	0.375788	NA	FALSE	Not significant	Soil	hypothetical protein	unknown function
vRhyme_bin_95__SRR8487022_503_2	0.0819376	0.0404253	0.831643	0.156625	NA	FALSE	Not significant	Soil	hypothetical protein	unknown function
vRhyme_bin_95__SRR8487022_503_20	0.770421	0.0908085	0.812205	0.0640066	NA	FALSE	Not significant	Soil	DNA methyltransferase	other
vRhyme_bin_95__SRR8487022_503_21	0.633312	0.0893666	0.836428	0.414194	NA	FALSE	Not significant	Soil	DNA methyltransferase	other
vRhyme_bin_95__SRR8487022_503_22	0.239438	0.0535087	0.83236	0.207365	NA	FALSE	Not significant	Soil	hypothetical protein	unknown function
vRhyme_bin_95__SRR8487022_503_25	0.184841	0.0595887	0.831886	0.234824	NA	FALSE	Not significant	Soil	hypothetical protein	unknown function
vRhyme_bin_95__SRR8487022_503_26	0.455778	0.0868901	0.834424	0.387876	NA	FALSE	Not significant	Soil	DNA methyltransferase	other
vRhyme_bin_95__SRR8487022_503_27	0.362497	0.159497	0.834205	0.231803	NA	FALSE	Not significant	Soil	hypothetical protein	unknown function
vRhyme_bin_95__SRR8487022_503_28	0.0918672	0.0301702	0.832349	0.130069	NA	FALSE	Not significant	Soil	hypothetical protein	unknown function
vRhyme_bin_95__SRR8487022_503_3	0.139285	0.0573821	0.830541	0.181295	NA	FALSE	Not significant	Soil	hypothetical protein	unknown function
vRhyme_bin_95__SRR8487022_503_31	0.664566	0.198154	0.841636	0.30171	NA	FALSE	Not significant	Soil	hypothetical protein	unknown function
vRhyme_bin_95__SRR8487022_503_33	1.33608	0.0861487	0.802178	0.0367456	NA	FALSE	Not significant	Soil	hypothetical protein	unknown function
vRhyme_bin_95__SRR8487022_503_34	0.615186	0.0838934	0.812495	0.0705083	NA	FALSE	Not significant	Soil	hypothetical protein	unknown function
vRhyme_bin_95__SRR8487022_503_35	0.381255	0.0793877	0.834034	0.347441	NA	FALSE	Not significant	Soil	hypothetical protein	unknown function
vRhyme_bin_95__SRR8487022_503_4	0.244342	0.0672769	0.83237	0.270133	NA	FALSE	Not significant	Soil	hypothetical protein	unknown function
vRhyme_bin_95__SRR8487022_503_40	0.824692	0.132478	0.814636	0.115462	NA	FALSE	Not significant	Soil	hypothetical protein	unknown function
vRhyme_bin_95__SRR8487022_503_41	0.0874655	0.0352097	0.83224	0.136009	NA	FALSE	Not significant	Soil	hypothetical protein	unknown function
vRhyme_bin_95__SRR8487022_503_5	0.165545	0.0517159	0.831645	0.204898	NA	FALSE	Not significant	Soil	hypothetical protein	unknown function
vRhyme_bin_95__SRR8487022_945_12	0.429491	0.400791	0.886731	0.173291	NA	FALSE	Not significant	Soil	hypothetical protein	unknown function
vRhyme_bin_95__SRR8487022_945_16	0.234198	0.126001	0.834432	0.186387	NA	FALSE	Not significant	Soil	hypothetical protein	unknown function
vRhyme_bin_95__SRR8487022_945_9	2.36752	1.04751	1.10139	0.616967	0.804082	FALSE	Not significant	Soil	hypothetical protein	unknown function
vRhyme_bin_95__SRR8487035_1083_4	1.2243	0.402831	0.842401	0.267801	NA	FALSE	Not significant	Soil	hypothetical protein	unknown function
vRhyme_bin_95__SRR8487035_1083_5	1.49261	0.150559	0.776937	0.0899605	0.315249	FALSE	Not significant	Soil	hypothetical protein	unknown function
vRhyme_bin_95__SRR8487035_975_3	1.89236	-0.0292198	0.791204	0.00739719	0.108633	FALSE	Not significant	Soil	hypothetical protein	unknown function
vRhyme_bin_95__SRR8487035_975_7	4.18652	-0.339326	0.709214	0.0232533	0.191167	FALSE	Not significant	Soil	hypothetical protein	unknown function
vRhyme_bin_95__SRR8487035_975_8	5.19694	-0.029997	0.61931	0.182867	0.435753	FALSE	Not significant	Soil	hypothetical protein	unknown function
vRhyme_bin_96__SRR8487010_405_10	0.618361	0.140725	0.837365	0.380862	NA	FALSE	Not significant	Soil	hypothetical protein	unknown function
vRhyme_bin_96__SRR8487010_405_14	1.6303	0.330437	0.849557	0.490314	0.718349	FALSE	Not significant	Soil	tail sheath	tail
vRhyme_bin_96__SRR8487010_405_17	0.326528	0.0669884	0.832731	0.272277	NA	FALSE	Not significant	Soil	hypothetical protein	unknown function
vRhyme_bin_96__SRR8487010_405_18	2.36005	0.0520197	0.812995	0.0347448	0.218653	FALSE	Not significant	Soil	hypothetical protein	unknown function
vRhyme_bin_96__SRR8487010_405_6	0.21281	0.0528475	0.83195	0.205707	NA	FALSE	Not significant	Soil	baseplate wedge subunit	tail
vRhyme_bin_96__SRR8487010_405_9	0.237426	0.0555695	0.831981	0.217944	NA	FALSE	Not significant	Soil	hypothetical protein	unknown function
vRhyme_bin_96__SRR8487010_699_13	0.102266	0.0230547	0.83441	0.0514719	NA	FALSE	Not significant	Soil	hypothetical protein	unknown function
vRhyme_bin_96__SRR8487010_699_15	0.0782897	0.0151986	0.835067	0.0414881	NA	FALSE	Not significant	Soil	hypothetical protein	unknown function
vRhyme_bin_96__SRR8487010_699_2	0.394124	0.0512612	0.835473	0.0566563	NA	FALSE	Not significant	Soil	hypothetical protein	unknown function
vRhyme_bin_96__SRR8487010_699_22	0.0697107	0.0145026	0.835215	0.0381584	NA	FALSE	Not significant	Soil	hypothetical protein	unknown function
vRhyme_bin_96__SRR8487010_699_23	0.123829	0.0276327	0.834397	0.048451	NA	FALSE	Not significant	Soil	hypothetical protein	unknown function
vRhyme_bin_96__SRR8487010_699_5	0.707145	0.0508546	0.836162	0.0520081	NA	FALSE	Not significant	Soil	3'-5' exonuclease	DNA, RNA and nucleotide metabolism
vRhyme_bin_96__SRR8487010_870_18	2.28906	0.248444	0.834794	0.403331	0.651922	FALSE	Not significant	Soil	hypothetical protein	unknown function
vRhyme_bin_96__SRR8487016_233_15	3.53086	0.423424	0.798681	0.967024	0.986324	FALSE	Not significant	Soil	major head protein	head and packaging
vRhyme_bin_96__SRR8487016_233_16	2.05613	0.552079	0.827745	0.975496	0.98948	FALSE	Not significant	Soil	hypothetical protein	unknown function
vRhyme_bin_96__SRR8487016_233_18	3.97318	3.25668	2.17326	0.0517992	0.255401	FALSE	Not significant	Soil	portal protein	head and packaging
vRhyme_bin_96__SRR8487016_233_21	0.254101	0.0662771	0.832144	0.264744	NA	FALSE	Not significant	Soil	hypothetical protein	unknown function
vRhyme_bin_96__SRR8487016_233_23	0.0773328	0.0322037	0.83216	0.128431	NA	FALSE	Not significant	Soil	hypothetical protein	unknown function
vRhyme_bin_96__SRR8487016_233_26	0.128191	0.047274	0.83163	0.188181	NA	FALSE	Not significant	Soil	hypothetical protein	unknown function
vRhyme_bin_96__SRR8487016_233_3	0.205483	0.124571	0.825989	0.0668226	NA	FALSE	Not significant	Soil	hypothetical protein	unknown function
vRhyme_bin_96__SRR8487016_233_9	2.07886	1.50721	1.77311	0.600933	0.793056	FALSE	Not significant	Soil	hypothetical protein	unknown function
vRhyme_bin_96__SRR8487016_244_37	0.0616823	0.00117505	0.836175	0.028437	NA	FALSE	Not significant	Soil	hypothetical protein	unknown function
vRhyme_bin_96__SRR8487016_244_55	0.0839787	0.00349725	0.836137	0.02845	NA	FALSE	Not significant	Soil	hypothetical protein	unknown function
vRhyme_bin_96__SRR8487016_642_12	0.505151	0.0790512	0.834747	0.292474	NA	FALSE	Not significant	Soil	hypothetical protein	unknown function
vRhyme_bin_96__SRR8487016_642_3	0.909404	0.0966094	0.837988	0.432248	NA	FALSE	Not significant	Soil	hypothetical protein	unknown function
vRhyme_bin_96__SRR8487016_642_5	1.32387	0.219747	0.856441	0.27807	NA	FALSE	Not significant	Soil	hypothetical protein	unknown function
vRhyme_bin_96__SRR8487016_764_11	0.235457	0.0878572	0.831338	0.247174	NA	FALSE	Not significant	Soil	hypothetical protein	unknown function
vRhyme_bin_96__SRR8487016_764_21	0.0207607	-0.00279049	0.836173	0.0375523	NA	FALSE	Not significant	Soil	hypothetical protein	unknown function
vRhyme_bin_96__SRR8487016_764_23	0.253782	0.110898	0.829069	0.139884	NA	FALSE	Not significant	Soil	hypothetical protein	unknown function
vRhyme_bin_96__SRR8487016_764_6	2.98936	0.133892	0.747389	0.0690738	0.28393	FALSE	Not significant	Soil	hypothetical protein	unknown function
vRhyme_bin_96__SRR8487016_854_13	0.713899	0.129616	0.837798	0.299436	NA	FALSE	Not significant	Soil	hypothetical protein	unknown function
vRhyme_bin_96__SRR8487016_854_16	0.19957	0.0546168	0.832285	0.195698	NA	FALSE	Not significant	Soil	hypothetical protein	unknown function
vRhyme_bin_96__SRR8487016_854_17	0.400899	0.131995	0.833405	0.153273	NA	FALSE	Not significant	Soil	hypothetical protein	unknown function
vRhyme_bin_96__SRR8487016_854_18	0.119323	0.0335614	0.833365	0.103377	NA	FALSE	Not significant	Soil	hypothetical protein	unknown function
vRhyme_bin_96__SRR8487016_854_19	0.332464	0.0609789	0.834201	0.190235	NA	FALSE	Not significant	Soil	hypothetical protein	unknown function
vRhyme_bin_96__SRR8487016_854_21	3.67841	0.574717	1.00332	0.848855	0.931125	FALSE	Not significant	Soil	DNA primase/helicase	DNA, RNA and nucleotide metabolism
vRhyme_bin_96__SRR8487016_854_22	0.187883	0.0636662	0.83152	0.171978	NA	FALSE	Not significant	Soil	hypothetical protein	unknown function
vRhyme_bin_96__SRR8487017_1076_2	4.89609	0.0946091	0.83522	0.259616	0.519198	FALSE	Not significant	Soil	major head protein	head and packaging
vRhyme_bin_96__SRR8487017_261_14	0.0535971	0.00499294	0.835037	0.0562058	NA	FALSE	Not significant	Soil	hypothetical protein	unknown function
vRhyme_bin_96__SRR8487017_261_17	0.0477323	0.00260474	0.835404	0.0482935	NA	FALSE	Not significant	Soil	hypothetical protein	unknown function
vRhyme_bin_96__SRR8487017_261_2	0.142042	0.0268218	0.832919	0.111398	NA	FALSE	Not significant	Soil	hypothetical protein	unknown function
vRhyme_bin_96__SRR8487017_261_23	0.108394	0.0148186	0.834081	0.0728044	NA	FALSE	Not significant	Soil	hypothetical protein	unknown function
vRhyme_bin_96__SRR8487017_261_24	0.0607517	0.0127129	0.834651	0.0610691	NA	FALSE	Not significant	Soil	hypothetical protein	unknown function
vRhyme_bin_96__SRR8487017_261_26	0.0510471	0.0076511	0.834547	0.0668102	NA	FALSE	Not significant	Soil	hypothetical protein	unknown function
vRhyme_bin_96__SRR8487017_261_28	0.0347196	-0.000125849	0.83574	0.042374	NA	FALSE	Not significant	Soil	hypothetical protein	unknown function
vRhyme_bin_96__SRR8487017_261_3	0.114131	0.0155366	0.834064	0.067885	NA	FALSE	Not significant	Soil	hypothetical protein	unknown function
vRhyme_bin_96__SRR8487017_261_30	0.0106578	-0.0107451	0.83756	0.0271526	NA	FALSE	Not significant	Soil	hypothetical protein	unknown function
vRhyme_bin_96__SRR8487017_261_31	0.0413009	0.00464929	0.834974	0.0594132	NA	FALSE	Not significant	Soil	hypothetical protein	unknown function
vRhyme_bin_96__SRR8487017_261_34	0.186654	0.0309596	0.833548	0.101154	NA	FALSE	Not significant	Soil	HNH endonuclease	DNA, RNA and nucleotide metabolism
vRhyme_bin_96__SRR8487017_261_35	0.0453206	0.00430252	0.835023	0.0578394	NA	FALSE	Not significant	Soil	hypothetical protein	unknown function
vRhyme_bin_96__SRR8487017_261_37	0.0216618	-0.00658588	0.836859	0.0328703	NA	FALSE	Not significant	Soil	hypothetical protein	unknown function
vRhyme_bin_96__SRR8487017_261_39	0.00647319	-0.0138238	0.838071	0.0220915	NA	FALSE	Not significant	Soil	hypothetical protein	unknown function
vRhyme_bin_96__SRR8487017_261_40	0.0299723	-0.00349589	0.836321	0.0384415	NA	FALSE	Not significant	Soil	hypothetical protein	unknown function
vRhyme_bin_96__SRR8487017_261_46	0.113388	0.0259919	0.833225	0.103385	NA	FALSE	Not significant	Soil	hypothetical protein	unknown function
vRhyme_bin_96__SRR8487017_261_47	0.284828	0.0476751	0.833332	0.163057	NA	FALSE	Not significant	Soil	hypothetical protein	unknown function
vRhyme_bin_96__SRR8487017_261_49	0.194821	0.0324739	0.832935	0.124547	NA	FALSE	Not significant	Soil	hypothetical protein	unknown function
vRhyme_bin_96__SRR8487017_261_5	0.00523854	-0.0136555	0.838036	0.0214273	NA	FALSE	Not significant	Soil	hypothetical protein	unknown function
vRhyme_bin_96__SRR8487017_261_55	0.579243	-0.00111033	0.832951	0.0664744	NA	FALSE	Not significant	Soil	hypothetical protein	unknown function
vRhyme_bin_96__SRR8487017_261_56	0.0453838	0.00133764	0.835564	0.0453027	NA	FALSE	Not significant	Soil	hypothetical protein	unknown function
vRhyme_bin_96__SRR8487017_261_58	0.0430566	0.00433111	0.83502	0.0586624	NA	FALSE	Not significant	Soil	hypothetical protein	unknown function
vRhyme_bin_96__SRR8487017_261_60	0.102676	0.0164528	0.833874	0.0800972	NA	FALSE	Not significant	Soil	hypothetical protein	unknown function
vRhyme_bin_96__SRR8487017_261_62	0.127654	0.025321	0.833493	0.093924	NA	FALSE	Not significant	Soil	hypothetical protein	unknown function
vRhyme_bin_96__SRR8487017_261_63	0.170705	0.0316114	0.832808	0.127184	NA	FALSE	Not significant	Soil	hypothetical protein	unknown function
vRhyme_bin_96__SRR8487017_261_65	0.47501	0.0554766	0.833621	0.169072	NA	FALSE	Not significant	Soil	thymidylate synthase	DNA, RNA and nucleotide metabolism
vRhyme_bin_96__SRR8487017_261_66	0.225883	0.0246181	0.834013	0.0777803	NA	FALSE	Not significant	Soil	hypothetical protein	unknown function
vRhyme_bin_96__SRR8487017_261_67	0.190388	0.0288227	0.833287	0.106633	NA	FALSE	Not significant	Soil	kinase	other
vRhyme_bin_96__SRR8487017_261_7	0.0748277	0.012966	0.833999	0.07787	NA	FALSE	Not significant	Soil	hypothetical protein	unknown function
vRhyme_bin_96__SRR8487018_1004_1	1.31376	0.156265	0.833037	0.231269	NA	FALSE	Not significant	Soil	hypothetical protein	unknown function
vRhyme_bin_96__SRR8487018_1004_10	0.830837	0.247391	0.862662	0.192356	NA	FALSE	Not significant	Soil	hypothetical protein	unknown function
vRhyme_bin_96__SRR8487018_1004_11	1.2046	0.118399	0.842732	0.619178	NA	FALSE	Not significant	Soil	hypothetical protein	unknown function
vRhyme_bin_96__SRR8487018_1004_2	0.930525	0.317299	0.886625	0.375416	NA	FALSE	Not significant	Soil	hypothetical protein	unknown function
vRhyme_bin_96__SRR8487018_1004_26	0.534	0.0933254	0.837786	0.434291	NA	FALSE	Not significant	Soil	hypothetical protein	unknown function
vRhyme_bin_96__SRR8487018_900_21	0.0153958	0.00519788	0.835849	0.0279673	NA	FALSE	Not significant	Soil	hypothetical protein	unknown function
vRhyme_bin_96__SRR8487018_900_3	0.683351	0.148344	0.809493	0.0597604	NA	FALSE	Not significant	Soil	hypothetical protein	unknown function
vRhyme_bin_96__SRR8487018_900_6	1.57223	0.82459	1.06441	0.798778	0.907166	FALSE	Not significant	Soil	hypothetical protein	unknown function
vRhyme_bin_96__SRR8487018_900_7	0.621153	0.40502	0.913778	0.404578	NA	FALSE	Not significant	Soil	hypothetical protein	unknown function
vRhyme_bin_96__SRR8487035_496_18	0.24008	0.172309	0.836358	0.143253	NA	FALSE	Not significant	Soil	hypothetical protein	unknown function
vRhyme_bin_96__SRR8487035_496_19	0.395884	0.251863	0.851683	0.278892	NA	FALSE	Not significant	Soil	hypothetical protein	unknown function
vRhyme_bin_96__SRR8487035_496_4	1.59865	0.977292	1.42897	0.846547	0.930109	FALSE	Not significant	Soil	hypothetical protein	unknown function
vRhyme_bin_96__SRR8487035_831_2	1.80857	0.546376	0.828655	0.890168	0.952357	FALSE	Not significant	Soil	hypothetical protein	unknown function
vRhyme_bin_96__SRR8487035_831_9	0.437181	0.27918	0.845415	0.144203	NA	FALSE	Not significant	Soil	hypothetical protein	unknown function
vRhyme_bin_97__SRR8487010_410_11	0.71374	0.182561	0.803171	0.0961029	NA	FALSE	Not significant	Soil	hypothetical protein	unknown function
vRhyme_bin_97__SRR8487010_410_12	3.71307	0.31073	0.831713	0.308206	0.568344	FALSE	Not significant	Soil	hypothetical protein	unknown function
vRhyme_bin_97__SRR8487010_410_21	0.506019	0.360795	0.879976	0.26998	NA	FALSE	Not significant	Soil	hypothetical protein	unknown function
vRhyme_bin_97__SRR8487010_410_25	3.71382	1.71767	1.3764	0.154699	0.401473	FALSE	Not significant	Soil	major head protein	head and packaging
vRhyme_bin_97__SRR8487010_410_26	1.59802	1.55857	1.88871	0.598483	0.791387	FALSE	Not significant	Soil	hypothetical protein	unknown function
vRhyme_bin_97__SRR8487010_410_8	0.134949	0.0565048	0.832701	0.178532	NA	FALSE	Not significant	Soil	hypothetical protein	unknown function
vRhyme_bin_97__SRR8487010_410_9	0.13766	0.0875642	0.83013	0.113622	NA	FALSE	Not significant	Soil	hypothetical protein	unknown function
vRhyme_bin_97__SRR8487010_821_11	0.462697	0.253836	0.838471	0.108041	NA	FALSE	Not significant	Soil	hypothetical protein	unknown function
vRhyme_bin_97__SRR8487010_821_15	0.196852	0.0945165	0.82856	0.105923	NA	FALSE	Not significant	Soil	hypothetical protein	unknown function
vRhyme_bin_97__SRR8487010_821_16	1.76534	0.0641311	0.778194	0.0108402	0.132522	FALSE	Not significant	Soil	hypothetical protein	unknown function
vRhyme_bin_97__SRR8487010_821_17	0.176911	0.0573609	0.831691	0.219385	NA	FALSE	Not significant	Soil	hypothetical protein	unknown function
vRhyme_bin_97__SRR8487010_821_18	0.0365412	0.00803857	0.834738	0.0506091	NA	FALSE	Not significant	Soil	hypothetical protein	unknown function
vRhyme_bin_97__SRR8487010_821_2	0.279136	0.17221	0.830185	0.1218	NA	FALSE	Not significant	Soil	hypothetical protein	unknown function
vRhyme_bin_97__SRR8487010_821_21	0.104114	0.0355422	0.831592	0.145735	NA	FALSE	Not significant	Soil	hypothetical protein	unknown function
vRhyme_bin_97__SRR8487010_821_6	0.578747	0.355307	0.871277	0.254074	NA	FALSE	Not significant	Soil	hypothetical protein	unknown function
vRhyme_bin_97__SRR8487010_821_8	2.30484	-0.0791339	0.721977	0.078999	0.299303	FALSE	Not significant	Soil	hypothetical protein	unknown function
vRhyme_bin_97__SRR8487016_212_12	5.08471	0.609524	0.998736	0.96634	0.986046	FALSE	Not significant	Soil	hypothetical protein	unknown function
vRhyme_bin_97__SRR8487016_212_13	7.79155	2.34471	1.24519	0.0174471	0.166457	FALSE	Not significant	Soil	hypothetical protein	unknown function
vRhyme_bin_97__SRR8487016_212_15	2.82696	2.50565	2.16075	0.294953	0.555207	FALSE	Not significant	Soil	hypothetical protein	unknown function
vRhyme_bin_97__SRR8487016_212_16	0.365725	0.107039	0.834881	0.298598	NA	FALSE	Not significant	Soil	hypothetical protein	unknown function
vRhyme_bin_97__SRR8487016_212_17	0.106574	0.0381567	0.832496	0.117256	NA	FALSE	Not significant	Soil	hypothetical protein	unknown function
vRhyme_bin_97__SRR8487016_212_2	0.177987	0.0512426	0.832747	0.178184	NA	FALSE	Not significant	Soil	hypothetical protein	unknown function
vRhyme_bin_97__SRR8487016_212_24	0.920454	0.505387	0.944699	0.470937	NA	FALSE	Not significant	Soil	hypothetical protein	unknown function
vRhyme_bin_97__SRR8487016_212_27	0.707914	0.521377	0.939536	0.314724	NA	FALSE	Not significant	Soil	hypothetical protein	unknown function
vRhyme_bin_97__SRR8487016_212_32	0.441017	0.161993	0.835321	0.221868	NA	FALSE	Not significant	Soil	hypothetical protein	unknown function
vRhyme_bin_97__SRR8487016_212_6	2.49855	1.2535	1.77251	0.689976	0.849031	FALSE	Not significant	Soil	hypothetical protein	unknown function
vRhyme_bin_97__SRR8487016_212_7	2.38381	0.685307	0.897394	0.823404	0.918806	FALSE	Not significant	Soil	hypothetical protein	unknown function
vRhyme_bin_97__SRR8487016_212_8	1.69844	1.21882	1.54683	0.954043	0.980802	FALSE	Not significant	Soil	L-alanyl-D-glutamate peptidase	other
vRhyme_bin_97__SRR8487016_774_7	9.5365	-0.639359	0.640223	0.071048	0.286952	FALSE	Not significant	Soil	hypothetical protein	unknown function
vRhyme_bin_97__SRR8487017_1025_11	2.535	0.199725	0.757193	0.21577	0.472245	FALSE	Not significant	Soil	hypothetical protein	unknown function
vRhyme_bin_97__SRR8487017_1025_12	2.10174	0.478609	0.865007	0.475869	0.708924	FALSE	Not significant	Soil	hypothetical protein	unknown function
vRhyme_bin_97__SRR8487017_672_14	1.97704	1.39753	2.07488	0.936123	0.973041	FALSE	Not significant	Soil	hypothetical protein	unknown function
vRhyme_bin_97__SRR8487017_672_15	1.94962	0.719092	1.0083	0.659363	0.831384	FALSE	Not significant	Soil	hypothetical protein	unknown function
vRhyme_bin_97__SRR8487017_672_16	3.55876	0.529752	0.910567	0.48444	0.714797	FALSE	Not significant	Soil	hypothetical protein	unknown function
vRhyme_bin_97__SRR8487017_672_18	0.0630758	0.0268494	0.83348	0.0757831	NA	FALSE	Not significant	Soil	hypothetical protein	unknown function
vRhyme_bin_97__SRR8487017_672_23	5.09041	0.555556	0.860297	0.845165	0.929491	FALSE	Not significant	Soil	hypothetical protein	unknown function
vRhyme_bin_97__SRR8487017_672_24	3.74787	3.85994	2.54891	0.123445	0.360534	FALSE	Not significant	Soil	hypothetical protein	unknown function
vRhyme_bin_97__SRR8487017_672_25	3.88091	2.08266	1.66121	0.329616	0.588992	FALSE	Not significant	Soil	hypothetical protein	unknown function
vRhyme_bin_97__SRR8487017_672_27	4.04358	0.916555	0.888445	0.728935	0.871063	FALSE	Not significant	Soil	hypothetical protein	unknown function
vRhyme_bin_97__SRR8487017_672_6	9.20574	0.142654	0.626866	0.667254	0.835954	FALSE	Not significant	Soil	hypothetical protein	unknown function
vRhyme_bin_97__SRR8487017_672_9	0.934756	0.38495	0.913859	0.238856	NA	FALSE	Not significant	Soil	hypothetical protein	unknown function
vRhyme_bin_97__SRR8487018_255_10	0.829282	0.010636	0.831511	0.058436	NA	FALSE	Not significant	Soil	hypothetical protein	unknown function
vRhyme_bin_97__SRR8487018_255_16	0.289471	0.0397767	0.834393	0.0839887	NA	FALSE	Not significant	Soil	hypothetical protein	unknown function
vRhyme_bin_97__SRR8487018_255_2	0.421079	0.0554209	0.834984	0.114186	NA	FALSE	Not significant	Soil	hypothetical protein	unknown function
vRhyme_bin_97__SRR8487018_255_23	1.12839	0.0897617	0.83675	0.32959	NA	FALSE	Not significant	Soil	exonuclease	DNA, RNA and nucleotide metabolism
vRhyme_bin_97__SRR8487018_255_24	0.575408	0.0711868	0.834908	0.210772	NA	FALSE	Not significant	Soil	GTP cyclohydrolase	other
vRhyme_bin_97__SRR8487018_255_27	2.43944	0.175693	0.849239	0.390802	0.64097	FALSE	Not significant	Soil	DNA polymerase I	DNA, RNA and nucleotide metabolism
vRhyme_bin_97__SRR8487018_255_29	0.896663	0.0711845	0.835375	0.208187	NA	FALSE	Not significant	Soil	hypothetical protein	unknown function
vRhyme_bin_97__SRR8487018_255_3	1.86354	0.124729	0.823795	0.104707	0.336168	FALSE	Not significant	Soil	hypothetical protein	unknown function
vRhyme_bin_97__SRR8487018_255_32	0.0056955	-0.0108052	0.837577	0.0197312	NA	FALSE	Not significant	Soil	hypothetical protein	unknown function
vRhyme_bin_97__SRR8487018_255_34	0.613527	0.0592615	0.835712	0.137376	NA	FALSE	Not significant	Soil	hypothetical protein	unknown function
vRhyme_bin_97__SRR8487018_255_35	0.0563408	0.0101793	0.835199	0.042161	NA	FALSE	Not significant	Soil	hypothetical protein	unknown function
vRhyme_bin_97__SRR8487018_255_36	0.091009	0.00578464	0.836373	0.0286637	NA	FALSE	Not significant	Soil	hypothetical protein	unknown function
vRhyme_bin_97__SRR8487018_255_5	0.0578046	0.00905709	0.83589	0.0286254	NA	FALSE	Not significant	Soil	hypothetical protein	unknown function
vRhyme_bin_97__SRR8487019_851_11	2.20926	0.207039	0.852191	0.504904	0.729334	FALSE	Not significant	Soil	hypothetical protein	unknown function
vRhyme_bin_97__SRR8487019_851_12	0.0446576	0.0187826	0.834058	0.0523421	NA	FALSE	Not significant	Soil	hypothetical protein	unknown function
vRhyme_bin_97__SRR8487019_851_8	0.00492296	-0.0062469	0.837524	0.0235348	NA	FALSE	Not significant	Soil	hypothetical protein	unknown function
vRhyme_bin_97__SRR8487019_899_11	1.0972	0.527258	0.963965	0.497722	NA	FALSE	Not significant	Soil	hypothetical protein	unknown function
vRhyme_bin_97__SRR8487019_899_15	0.487194	0.173651	0.83785	0.256515	NA	FALSE	Not significant	Soil	hypothetical protein	unknown function
vRhyme_bin_97__SRR8487019_899_5	0.675943	0.272296	0.85372	0.281369	NA	FALSE	Not significant	Soil	tail protein	tail
vRhyme_bin_97__SRR8487019_899_8	0.460269	0.159573	0.835459	0.225611	NA	FALSE	Not significant	Soil	hypothetical protein	unknown function
vRhyme_bin_97__SRR8487019_899_9	2.1081	0.270729	0.844239	0.418006	0.663952	FALSE	Not significant	Soil	major head protein	head and packaging
vRhyme_bin_97__SRR8487022_160_15	5.62128	0.182745	0.691638	0.817707	0.916205	FALSE	Not significant	Soil	hypothetical protein	unknown function
vRhyme_bin_97__SRR8487022_160_18	2.4701	0.443502	0.709861	0.92386	0.96717	FALSE	Not significant	Soil	hypothetical protein	unknown function
vRhyme_bin_97__SRR8487022_160_20	8.73531	0.921662	0.813022	0.123883	0.360979	FALSE	Not significant	Soil	hypothetical protein	unknown function
vRhyme_bin_97__SRR8487022_160_21	2.18572	0.491068	0.802441	0.790646	0.902928	FALSE	Not significant	Soil	hypothetical protein	unknown function
vRhyme_bin_97__SRR8487022_160_29	0.445491	0.245548	0.845335	0.233788	NA	FALSE	Not significant	Soil	hypothetical protein	unknown function
vRhyme_bin_97__SRR8487022_160_33	4.60951	1.64388	1.37531	0.0881306	0.312457	FALSE	Not significant	Soil	hypothetical protein	unknown function
vRhyme_bin_97__SRR8487022_160_35	5.89358	0.96013	0.946257	0.167951	0.418154	FALSE	Not significant	Soil	DNA polymerase	DNA, RNA and nucleotide metabolism
vRhyme_bin_97__SRR8487022_160_36	3.67463	0.717089	0.757398	0.401716	0.65035	FALSE	Not significant	Soil	hypothetical protein	unknown function
vRhyme_bin_97__SRR8487022_296_13	2.25917	0.714724	0.898971	0.75266	0.883459	FALSE	Not significant	Soil	hypothetical protein	unknown function
vRhyme_bin_97__SRR8487022_296_14	3.46146	0.552988	0.706938	0.518222	0.737949	FALSE	Not significant	Soil	hypothetical protein	unknown function
vRhyme_bin_97__SRR8487022_296_17	2.00175	0.52102	0.894815	0.86954	0.941993	FALSE	Not significant	Soil	hypothetical protein	unknown function
vRhyme_bin_97__SRR8487022_296_35	0.975861	0.225791	0.782669	0.118441	NA	FALSE	Not significant	Soil	hypothetical protein	unknown function
vRhyme_bin_97__SRR8487022_296_39	2.13557	0.642645	0.85222	0.805721	0.910682	FALSE	Not significant	Soil	hypothetical protein	unknown function
vRhyme_bin_97__SRR8487035_308_11	2.92111	0.0586898	0.829512	0.0683219	0.282508	FALSE	Not significant	Soil	hypothetical protein	unknown function
vRhyme_bin_97__SRR8487035_308_14	7.51148	0.210571	0.858848	0.567283	0.772366	FALSE	Not significant	Soil	hypothetical protein	unknown function
vRhyme_bin_97__SRR8487035_308_15	4.48276	0.0203669	0.826184	0.0264745	0.199615	FALSE	Not significant	Soil	RNA ligase	DNA, RNA and nucleotide metabolism
vRhyme_bin_97__SRR8487035_308_2	4.07242	0.0113342	0.790223	0.025984	0.198449	FALSE	Not significant	Soil	hypothetical protein	unknown function
vRhyme_bin_97__SRR8487035_308_22	9.58656	-0.0689666	0.760055	0.0119025	0.137818	FALSE	Not significant	Soil	hypothetical protein	unknown function
vRhyme_bin_97__SRR8487035_308_23	1.83867	0.0825693	0.831276	0.22519	0.481612	FALSE	Not significant	Soil	hypothetical protein	unknown function
vRhyme_bin_97__SRR8487035_308_4	1.75952	0.102693	0.78541	0.031611	0.211107	FALSE	Not significant	Soil	hypothetical protein	unknown function
vRhyme_bin_97__SRR8487035_308_7	3.47	0.0598912	0.791718	0.0786879	0.29855	FALSE	Not significant	Soil	hypothetical protein	unknown function
vRhyme_bin_97__SRR8487035_308_9	1.42143	-0.0518513	0.827969	0.0777845	NA	FALSE	Not significant	Soil	hypothetical protein	unknown function
vRhyme_bin_97__SRR8487035_386_13	7.73869	-0.238391	0.735264	0.00302213	0.0660406	FALSE	Not significant	Soil	hypothetical protein	unknown function
vRhyme_bin_97__SRR8487035_386_21	49.5483	-0.162829	0.678926	0.0221211	0.186856	FALSE	Not significant	Soil	hypothetical protein	unknown function
vRhyme_bin_97__SRR8487035_386_23	25.9686	-0.139733	0.682453	0.026178	0.198678	FALSE	Not significant	Soil	hypothetical protein	unknown function
vRhyme_bin_97__SRR8487035_386_26	8.44142	-0.147807	0.807166	0.00361982	0.0734739	FALSE	Not significant	Soil	hypothetical protein	unknown function
vRhyme_bin_97__SRR8487035_386_29	4.54379	-0.0614574	0.781038	0.0190532	0.17414	FALSE	Not significant	Soil	endonuclease VII	DNA, RNA and nucleotide metabolism
vRhyme_bin_97__SRR8487035_386_30	14.874	-0.101564	0.753345	0.00804262	0.113562	FALSE	Not significant	Soil	hypothetical protein	unknown function
vRhyme_bin_97__SRR8487035_386_7	3.58097	0.0294605	0.820011	0.0268995	0.200657	FALSE	Not significant	Soil	hypothetical protein	unknown function
vRhyme_bin_98__SRR8487010_153_39	4.75651	2.44005	1.2506	0.0227008	0.18917	FALSE	Not significant	Soil	hypothetical protein	unknown function
vRhyme_bin_98__SRR8487010_153_6	3.46182	1.88331	1.27435	0.0842122	0.306662	FALSE	Not significant	Soil	endolysin	lysis
vRhyme_bin_98__SRR8487010_195_4	1.16449	0.388067	0.921019	0.65764	NA	FALSE	Not significant	Soil	hypothetical protein	unknown function
vRhyme_bin_98__SRR8487010_195_41	0.810606	0.323844	0.884164	0.427751	NA	FALSE	Not significant	Soil	hypothetical protein	unknown function
vRhyme_bin_98__SRR8487010_195_42	1.73373	0.474192	0.871987	0.454194	0.692545	FALSE	Not significant	Soil	hypothetical protein	unknown function
vRhyme_bin_98__SRR8487010_683_6	0.0845604	0.0170324	0.834417	0.0575236	NA	FALSE	Not significant	Soil	hypothetical protein	unknown function
vRhyme_bin_98__SRR8487010_683_7	0.263399	0.0341603	0.833894	0.0793284	NA	FALSE	Not significant	Soil	hypothetical protein	unknown function
vRhyme_bin_98__SRR8487016_265_12	0.892375	0.0995344	0.837336	0.42379	NA	FALSE	Not significant	Soil	hypothetical protein	unknown function
vRhyme_bin_98__SRR8487016_265_15	0.432031	0.0771652	0.834581	0.302826	NA	FALSE	Not significant	Soil	hypothetical protein	unknown function
vRhyme_bin_98__SRR8487016_265_36	0.0657769	0.0187138	0.83399	0.0707834	NA	FALSE	Not significant	Soil	hypothetical protein	unknown function
vRhyme_bin_98__SRR8487017_888_2	0.0453814	0.00106409	0.835958	0.0294907	NA	FALSE	Not significant	Soil	hypothetical protein	unknown function
vRhyme_bin_98__SRR8487017_888_5	0.0314826	0.00699934	0.834759	0.0529578	NA	FALSE	Not significant	Soil	hypothetical protein	unknown function
vRhyme_bin_98__SRR8487017_888_7	0.0348376	0.0119307	0.833966	0.0682426	NA	FALSE	Not significant	Soil	hypothetical protein	unknown function
vRhyme_bin_98__SRR8487017_888_9	0.148804	0.0360947	0.832671	0.109889	NA	FALSE	Not significant	Soil	hypothetical protein	unknown function
vRhyme_bin_98__SRR8487018_344_13	1.14983	-0.0624889	0.704878	0.0419445	NA	FALSE	Not significant	Soil	hypothetical protein	unknown function
vRhyme_bin_98__SRR8487018_344_17	0.872144	-0.0521086	0.826122	0.0140789	NA	FALSE	Not significant	Soil	hypothetical protein	unknown function
vRhyme_bin_98__SRR8487018_344_20	3.12721	0.824881	0.952425	0.61073	0.7994	FALSE	Not significant	Soil	porphyrin biosynthesis	moron, auxiliary metabolic gene and host takeover
vRhyme_bin_98__SRR8487018_344_22	2.14644	-0.787091	0.872783	0.00322247	0.0685699	FALSE	Not significant	Soil	hypothetical protein	unknown function
vRhyme_bin_98__SRR8487018_344_23	0.370447	0.223654	0.84145	0.216887	NA	FALSE	Not significant	Soil	hypothetical protein	unknown function
vRhyme_bin_98__SRR8487018_344_24	1.17777	-0.273688	0.849173	0.000187657	NA	FALSE	Not significant	Soil	hypothetical protein	unknown function
vRhyme_bin_98__SRR8487018_344_27	0.337146	0.240722	0.839653	0.110446	NA	FALSE	Not significant	Soil	hypothetical protein	unknown function
vRhyme_bin_98__SRR8487018_344_30	0.32818	0.274421	0.845524	0.147868	NA	FALSE	Not significant	Soil	hypothetical protein	unknown function
vRhyme_bin_98__SRR8487018_344_32	0.19135	0.142428	0.82943	0.0868367	NA	FALSE	Not significant	Soil	hypothetical protein	unknown function
vRhyme_bin_98__SRR8487018_344_34	0.744811	0.0784145	0.811588	0.038004	NA	FALSE	Not significant	Soil	hypothetical protein	unknown function
vRhyme_bin_98__SRR8487018_344_4	0.0563464	0.0253938	0.833347	0.0916014	NA	FALSE	Not significant	Soil	hypothetical protein	unknown function
vRhyme_bin_98__SRR8487018_512_21	1.94201	0.0843527	0.821511	0.0773907	0.296974	FALSE	Not significant	Soil	hypothetical protein	unknown function
vRhyme_bin_98__SRR8487018_512_25	5.47869	0.122575	0.825902	0.0774831	0.297159	FALSE	Not significant	Soil	hypothetical protein	unknown function
vRhyme_bin_98__SRR8487018_512_33	8.92651	0.250444	0.855653	0.39629	0.645338	FALSE	Not significant	Soil	endolysin	lysis
vRhyme_bin_98__SRR8487019_1050_2	0.731538	0.0209161	0.836371	0.0356176	NA	FALSE	Not significant	Soil	hypothetical protein	unknown function
vRhyme_bin_98__SRR8487019_1050_4	1.56462	0.0268438	0.836968	0.0343813	0.217601	FALSE	Not significant	Soil	head maturation protease	head and packaging
vRhyme_bin_98__SRR8487019_1050_5	0.156336	0.00507773	0.836217	0.0288663	NA	FALSE	Not significant	Soil	hypothetical protein	unknown function
vRhyme_bin_98__SRR8487019_1050_6	3.10222	0.0339951	0.836825	0.045051	0.244246	FALSE	Not significant	Soil	hypothetical protein	unknown function
vRhyme_bin_98__SRR8487019_1050_7	3.60452	0.064314	0.83743	0.0737956	0.291189	FALSE	Not significant	Soil	hypothetical protein	unknown function
vRhyme_bin_98__SRR8487019_1050_8	2.12567	0.0342294	0.836126	0.0575059	0.265171	FALSE	Not significant	Soil	hypothetical protein	unknown function
vRhyme_bin_98__SRR8487019_1050_9	1.06495	0.0324968	0.835981	0.0433161	NA	FALSE	Not significant	Soil	hypothetical protein	unknown function
vRhyme_bin_98__SRR8487019_937_1	4.03451	0.564527	0.814391	0.871865	0.943207	FALSE	Not significant	Soil	hypothetical protein	unknown function
vRhyme_bin_98__SRR8487019_937_12	2.60386	1.10511	1.53667	0.770766	0.892504	FALSE	Not significant	Soil	hypothetical protein	unknown function
vRhyme_bin_98__SRR8487019_937_14	1.38244	0.47399	0.948961	0.690733	NA	FALSE	Not significant	Soil	bifunctional heptose 7-phosphate kinase/heptose 1-phosphate adenyltransferase	other
vRhyme_bin_98__SRR8487019_937_5	0.878247	0.242104	0.854123	0.414951	NA	FALSE	Not significant	Soil	hypothetical protein	unknown function
vRhyme_bin_98__SRR8487022_608_13	5.85692	4.76093	2.6091	0.0279244	0.202139	FALSE	Not significant	Soil	hypothetical protein	unknown function
vRhyme_bin_98__SRR8487022_608_14	1.11504	0.428311	0.93666	0.673911	NA	FALSE	Not significant	Soil	hypothetical protein	unknown function
vRhyme_bin_98__SRR8487022_608_16	0.0148117	-0.00409348	0.836706	0.0243847	NA	FALSE	Not significant	Soil	hypothetical protein	unknown function
vRhyme_bin_98__SRR8487022_615_11	4.70664	0.897476	0.934207	0.603106	0.794524	FALSE	Not significant	Soil	hypothetical protein	unknown function
vRhyme_bin_98__SRR8487022_615_14	3.50621	0.443057	0.794999	0.531113	0.746918	FALSE	Not significant	Soil	hypothetical protein	unknown function
vRhyme_bin_98__SRR8487022_615_17	11.7219	0.58668	0.694415	0.614175	0.801964	FALSE	Not significant	Soil	hypothetical protein	unknown function
vRhyme_bin_98__SRR8487022_615_19	3.65407	1.10242	1.26493	0.6974	0.853156	FALSE	Not significant	Soil	hypothetical protein	unknown function
vRhyme_bin_98__SRR8487022_615_2	3.45409	0.0798318	0.679431	0.0791964	0.299574	FALSE	Not significant	Soil	hypothetical protein	unknown function
vRhyme_bin_98__SRR8487022_615_21	11.7935	1.45096	1.44475	0.236004	0.493278	FALSE	Not significant	Soil	hypothetical protein	unknown function
vRhyme_bin_98__SRR8487022_615_22	6.42846	1.41711	1.89308	0.388826	0.639662	FALSE	Not significant	Soil	hypothetical protein	unknown function
vRhyme_bin_98__SRR8487022_615_23	0.266005	0.189785	0.839594	0.196019	NA	FALSE	Not significant	Soil	hypothetical protein	unknown function
vRhyme_bin_98__SRR8487022_615_24	0.180417	0.142674	0.832036	0.11135	NA	FALSE	Not significant	Soil	hypothetical protein	unknown function
vRhyme_bin_98__SRR8487022_615_27	0.496171	0.208619	0.85156	0.451473	NA	FALSE	Not significant	Soil	hypothetical protein	unknown function
vRhyme_bin_98__SRR8487022_615_9	0.838758	0.392796	0.827702	0.172404	NA	FALSE	Not significant	Soil	hypothetical protein	unknown function
vRhyme_bin_98__SRR8487035_372_17	5.28184	0.587829	0.823765	0.623152	0.808097	FALSE	Not significant	Soil	hypothetical protein	unknown function
vRhyme_bin_98__SRR8487035_372_21	2.97073	-0.0446014	0.703345	0.00709462	0.106713	FALSE	Not significant	Soil	hypothetical protein	unknown function
vRhyme_bin_98__SRR8487035_372_3	48.8768	0.863522	0.391664	0.0236191	0.192712	FALSE	Not significant	Soil	hypothetical protein	unknown function
vRhyme_bin_98__SRR8487035_922_8	11.5952	0.43725	0.533661	0.866251	0.940286	FALSE	Not significant	Soil	hypothetical protein	unknown function
vRhyme_bin_98__SRR8487035_922_9	14.013	1.48609	0.755783	0.101613	0.332344	FALSE	Not significant	Soil	hypothetical protein	unknown function
vRhyme_bin_98__SRR8487035_923_2	52.5374	0.675378	0.399601	0.0872624	0.311047	FALSE	Not significant	Soil	hypothetical protein	unknown function
vRhyme_bin_99__SRR8487010_307_19	0.485834	0.198525	0.842337	0.324231	NA	FALSE	Not significant	Soil	hypothetical protein	unknown function
vRhyme_bin_99__SRR8487010_307_2	0.0857575	0.0388332	0.831908	0.134943	NA	FALSE	Not significant	Soil	NA	unknown function
vRhyme_bin_99__SRR8487010_307_24	0.248634	0.0822444	0.830297	0.214453	NA	FALSE	Not significant	Soil	hypothetical protein	unknown function
vRhyme_bin_99__SRR8487010_307_37	1.74292	1.19591	1.4917	0.852632	0.932943	FALSE	Not significant	Soil	glycosyltransferase	moron, auxiliary metabolic gene and host takeover
vRhyme_bin_99__SRR8487010_307_40	2.65449	0.62459	0.985206	0.957627	0.982132	FALSE	Not significant	Soil	hypothetical protein	unknown function
vRhyme_bin_99__SRR8487010_307_7	0.167539	0.0862988	0.827695	0.106692	NA	FALSE	Not significant	Soil	hypothetical protein	unknown function
vRhyme_bin_99__SRR8487010_307_9	0.535832	0.331218	0.861768	0.213579	NA	FALSE	Not significant	Soil	hypothetical protein	unknown function
vRhyme_bin_99__SRR8487010_986_2	12.7502	2.44579	0.870259	0.0032404	0.0687054	FALSE	Not significant	Soil	DNA helicase	DNA, RNA and nucleotide metabolism
vRhyme_bin_99__SRR8487016_597_1	0.262689	0.0209216	0.834709	0.0653983	NA	FALSE	Not significant	Soil	hypothetical protein	unknown function
vRhyme_bin_99__SRR8487017_528_1	0.119943	0.037973	0.831786	0.151588	NA	FALSE	Not significant	Soil	hypothetical protein	unknown function
vRhyme_bin_99__SRR8487017_528_11	0.380332	0.16085	0.833482	0.226963	NA	FALSE	Not significant	Soil	hypothetical protein	unknown function
vRhyme_bin_99__SRR8487017_528_12	0.650254	0.353193	0.871697	0.238981	NA	FALSE	Not significant	Soil	hypothetical protein	unknown function
vRhyme_bin_99__SRR8487017_540_1	0.910824	0.236295	0.854174	0.412094	NA	FALSE	Not significant	Soil	tail length tape measure protein	tail
vRhyme_bin_99__SRR8487017_540_10	0.282388	0.0558645	0.832539	0.206762	NA	FALSE	Not significant	Soil	hypothetical protein	unknown function
vRhyme_bin_99__SRR8487017_540_12	0.0608847	0.0160814	0.833744	0.0765438	NA	FALSE	Not significant	Soil	hypothetical protein	unknown function
vRhyme_bin_99__SRR8487017_540_2	0.743115	0.156638	0.841617	0.433699	NA	FALSE	Not significant	Soil	hypothetical protein	unknown function
vRhyme_bin_99__SRR8487017_886_10	0.0793154	0.0169213	0.834275	0.0681513	NA	FALSE	Not significant	Soil	hypothetical protein	unknown function
vRhyme_bin_99__SRR8487017_886_12	0.0872889	0.0195953	0.833393	0.0863334	NA	FALSE	Not significant	Soil	hypothetical protein	unknown function
vRhyme_bin_99__SRR8487017_886_14	0.0368393	0.00202142	0.835415	0.0500993	NA	FALSE	Not significant	Soil	hypothetical protein	unknown function
vRhyme_bin_99__SRR8487017_886_15	0.153375	0.0301092	0.833416	0.0926652	NA	FALSE	Not significant	Soil	hypothetical protein	unknown function
vRhyme_bin_99__SRR8487017_886_2	0.0871169	0.0118679	0.834575	0.0567158	NA	FALSE	Not significant	Soil	hypothetical protein	unknown function
vRhyme_bin_99__SRR8487017_886_23	0.0209797	4.71714e-05	0.835701	0.0452938	NA	FALSE	Not significant	Soil	hypothetical protein	unknown function
vRhyme_bin_99__SRR8487017_886_27	0.125671	0.0338926	0.833313	0.107176	NA	FALSE	Not significant	Soil	hypothetical protein	unknown function
vRhyme_bin_99__SRR8487017_886_29	0.150211	0.0226557	0.833995	0.0734918	NA	FALSE	Not significant	Soil	hypothetical protein	unknown function
vRhyme_bin_99__SRR8487017_886_8	2.39838	0.00499143	0.831305	0.119017	0.354506	FALSE	Not significant	Soil	hypothetical protein	unknown function
vRhyme_bin_99__SRR8487018_651_1	0.0045174	-0.0057188	0.837665	0.0200408	NA	FALSE	Not significant	Soil	hypothetical protein	unknown function
vRhyme_bin_99__SRR8487018_651_10	1.68221	0.261232	0.831463	0.257705	0.516873	FALSE	Not significant	Soil	hypothetical protein	unknown function
vRhyme_bin_99__SRR8487018_651_13	0.313823	0.195463	0.838482	0.155548	NA	FALSE	Not significant	Soil	hypothetical protein	unknown function
vRhyme_bin_99__SRR8487018_651_16	0.293783	0.196845	0.838191	0.162044	NA	FALSE	Not significant	Soil	hypothetical protein	unknown function
vRhyme_bin_99__SRR8487018_651_17	0.588848	0.475686	0.926162	0.286008	NA	FALSE	Not significant	Soil	hypothetical protein	unknown function
vRhyme_bin_99__SRR8487018_651_18	0.0420078	0.0206583	0.834199	0.0587829	NA	FALSE	Not significant	Soil	hypothetical protein	unknown function
vRhyme_bin_99__SRR8487018_651_20	0.144734	0.0661184	0.832117	0.209566	NA	FALSE	Not significant	Soil	hypothetical protein	unknown function
vRhyme_bin_99__SRR8487018_651_23	0.0820925	0.0450676	0.831903	0.163501	NA	FALSE	Not significant	Soil	hypothetical protein	unknown function
vRhyme_bin_99__SRR8487018_651_25	0.658174	0.439438	0.918881	0.397987	NA	FALSE	Not significant	Soil	cysteine dioxygenase	other
vRhyme_bin_99__SRR8487018_651_31	0.0788473	0.0437476	0.832152	0.140273	NA	FALSE	Not significant	Soil	hypothetical protein	unknown function
vRhyme_bin_99__SRR8487018_651_32	0.277166	0.227068	0.839032	0.0906864	NA	FALSE	Not significant	Soil	hypothetical protein	unknown function
vRhyme_bin_99__SRR8487018_651_37	0.173506	0.0693161	0.832506	0.201569	NA	FALSE	Not significant	Soil	hypothetical protein	unknown function
vRhyme_bin_99__SRR8487018_651_40	0.647853	0.0408015	0.814197	0.0186968	NA	FALSE	Not significant	Soil	hypothetical protein	unknown function
vRhyme_bin_99__SRR8487018_651_42	0.0801539	0.042365	0.831696	0.151771	NA	FALSE	Not significant	Soil	hypothetical protein	unknown function
vRhyme_bin_99__SRR8487018_651_6	0.150056	0.0915648	0.829266	0.123404	NA	FALSE	Not significant	Soil	hypothetical protein	unknown function
vRhyme_bin_99__SRR8487018_888_13	15.0839	0.278485	0.860366	0.391025	0.641113	FALSE	Not significant	Soil	hypothetical protein	unknown function
vRhyme_bin_99__SRR8487019_451_3	1.91089	1.18996	1.49778	0.835305	0.925254	FALSE	Not significant	Soil	hypothetical protein	unknown function
vRhyme_bin_99__SRR8487022_937_1	2.98925	0.306269	0.798467	0.454689	0.693048	FALSE	Not significant	Soil	hypothetical protein	unknown function
vRhyme_bin_99__SRR8487022_937_10	4.1793	1.04407	1.26419	0.627739	0.810678	FALSE	Not significant	Soil	hypothetical protein	unknown function
vRhyme_bin_99__SRR8487022_937_11	0.945018	0.109015	0.823531	0.179617	NA	FALSE	Not significant	Soil	hypothetical protein	unknown function
vRhyme_bin_99__SRR8487022_937_3	0.932598	0.474309	0.938298	0.427618	NA	FALSE	Not significant	Soil	hypothetical protein	unknown function
vRhyme_bin_99__SRR8487022_937_5	2.55291	0.364658	0.82786	0.596587	0.79021	FALSE	Not significant	Soil	hypothetical protein	unknown function
vRhyme_bin_99__SRR8487022_937_9	0.481586	0.33129	0.865457	0.204248	NA	FALSE	Not significant	Soil	hypothetical protein	unknown function
vRhyme_bin_99__SRR8487035_199_27	1.94894	0.272731	0.882584	0.507956	0.73113	FALSE	Not significant	Soil	hypothetical protein	unknown function
vRhyme_bin_99__SRR8487035_199_44	7.69282	0.302551	0.819443	0.37456	0.627953	FALSE	Not significant	Soil	hypothetical protein	unknown function
vRhyme_bin_99__SRR8487035_199_48	18.1485	0.514326	0.890114	0.827151	0.920768	FALSE	Not significant	Soil	hypothetical protein	unknown function
vRhyme_bin_99__SRR8487035_199_49	23.3718	0.512143	0.897978	0.871331	0.94309	FALSE	Not significant	Soil	hypothetical protein	unknown function
vRhyme_bin_99__SRR8487035_199_9	10.3817	0.317534	0.834786	0.454068	0.692545	FALSE	Not significant	Soil	hypothetical protein	unknown function
vRhyme_bin_99__SRR8487035_661_11	4.45971	0.272316	0.876652	0.60689	0.796776	FALSE	Not significant	Soil	hypothetical protein	unknown function
vRhyme_bin_99__SRR8487035_661_13	2.4089	0.0980065	0.833732	0.108631	0.341031	FALSE	Not significant	Soil	hypothetical protein	unknown function
vRhyme_bin_99__SRR8487035_661_19	6.36662	0.244169	0.837922	0.450356	0.689258	FALSE	Not significant	Soil	hypothetical protein	unknown function
vRhyme_bin_99__SRR8487035_661_6	0.475794	0.0818586	0.83753	0.17492	NA	FALSE	Not significant	Soil	hypothetical protein	unknown function
vRhyme_bin_99__SRR8487035_661_8	1.04871	0.151014	0.846519	0.32548	NA	FALSE	Not significant	Soil	hypothetical protein	unknown function
vRhyme_bin_99__SRR8487035_661_9	1.88614	0.124265	0.811211	0.102482	0.333164	FALSE	Not significant	Soil	hypothetical protein	unknown function
vRhyme_unbinned_1__SRR8487010_482_13	1.31983	0.264333	0.811097	0.135312	NA	FALSE	Not significant	Soil	hypothetical protein	unknown function
vRhyme_unbinned_1__SRR8487010_482_19	0.964033	0.498849	0.948315	0.478417	NA	FALSE	Not significant	Soil	hypothetical protein	unknown function
vRhyme_unbinned_1__SRR8487010_482_2	0.361018	0.112277	0.833823	0.302596	NA	FALSE	Not significant	Soil	hypothetical protein	unknown function
vRhyme_unbinned_1__SRR8487010_482_20	0.353328	0.201205	0.836127	0.157345	NA	FALSE	Not significant	Soil	hypothetical protein	unknown function
vRhyme_unbinned_1__SRR8487010_482_22	0.840538	0.434685	0.911562	0.357031	NA	FALSE	Not significant	Soil	hypothetical protein	unknown function
vRhyme_unbinned_1__SRR8487010_482_27	1.33392	0.0731027	0.738927	0.0423504	NA	FALSE	Not significant	Soil	hypothetical protein	unknown function
vRhyme_unbinned_1__SRR8487010_482_6	0.461749	0.228289	0.844699	0.199513	NA	FALSE	Not significant	Soil	hypothetical protein	unknown function
vRhyme_unbinned_1__SRR8487011_248_12	0.0265737	-0.000706657	0.835977	0.0320176	NA	FALSE	Not significant	Soil	hypothetical protein	unknown function
vRhyme_unbinned_1__SRR8487011_248_15	0.062268	0.0278222	0.832705	0.10742	NA	FALSE	Not significant	Soil	hypothetical protein	unknown function
vRhyme_unbinned_1__SRR8487011_248_16	1.32141	0.168794	0.819857	0.188697	NA	FALSE	Not significant	Soil	hypothetical protein	unknown function
vRhyme_unbinned_1__SRR8487011_248_23	3.81016	0.148814	0.716566	0.264082	0.523511	FALSE	Not significant	Soil	integrase	integration and excision
vRhyme_unbinned_1__SRR8487011_248_24	0.315728	0.102586	0.832087	0.26313	NA	FALSE	Not significant	Soil	endonuclease	DNA, RNA and nucleotide metabolism
vRhyme_unbinned_1__SRR8487011_248_31	0.00523854	-0.0136555	0.838036	0.0214273	NA	FALSE	Not significant	Soil	hypothetical protein	unknown function
vRhyme_unbinned_1__SRR8487011_248_32	0.032309	0.00233989	0.835301	0.0515778	NA	FALSE	Not significant	Soil	hypothetical protein	unknown function
vRhyme_unbinned_1__SRR8487011_248_34	0.838818	0.338423	0.878472	0.374158	NA	FALSE	Not significant	Soil	hypothetical protein	unknown function
vRhyme_unbinned_1__SRR8487012_17_11	8.51626	-0.346524	0.865241	0.000708421	0.0280716	FALSE	Not significant	Soil	hypothetical protein	unknown function
vRhyme_unbinned_1__SRR8487012_17_14	25.0325	-0.443098	0.883649	0.00511697	0.088931	FALSE	Not significant	Soil	hypothetical protein	unknown function
vRhyme_unbinned_1__SRR8487012_17_16	14.3546	-0.570563	1.02197	0.000769592	0.0296249	FALSE	Not significant	Soil	hypothetical protein	unknown function
vRhyme_unbinned_1__SRR8487012_17_19	1.71904	-0.0441419	0.836054	0.0289486	0.204799	FALSE	Not significant	Soil	hypothetical protein	unknown function
vRhyme_unbinned_1__SRR8487012_17_20	23.63	-0.41754	0.876538	0.00316465	0.0678658	FALSE	Not significant	Soil	hypothetical protein	unknown function
vRhyme_unbinned_1__SRR8487012_17_21	26.0924	-0.175359	0.748946	0.0667459	0.279713	FALSE	Not significant	Soil	hypothetical protein	unknown function
vRhyme_unbinned_1__SRR8487012_17_4	143.734	-0.537553	0.866224	0.0522883	0.256395	FALSE	Not significant	Soil	portal protein	head and packaging
vRhyme_unbinned_1__SRR8487012_17_5	117.699	-0.1361	0.732662	0.348229	0.605651	FALSE	Not significant	Soil	terminase large subunit	head and packaging
vRhyme_unbinned_1__SRR8487012_17_7	46.9612	-0.48497	0.863788	0.0180553	0.169226	FALSE	Not significant	Soil	endolysin	lysis
vRhyme_unbinned_1__SRR8487013_1_17	432.302	0.247934	0.687081	0.230491	0.487688	FALSE	Not significant	Soil	hypothetical protein	unknown function
vRhyme_unbinned_1__SRR8487013_1_27	35.7749	0.220023	0.784571	0.0694977	0.284655	FALSE	Not significant	Soil	hypothetical protein	unknown function
vRhyme_unbinned_1__SRR8487013_1_36	660.979	-0.0371481	0.685468	0.133788	0.374129	FALSE	Not significant	Soil	hypothetical protein	unknown function
vRhyme_unbinned_1__SRR8487013_1_39	527.966	0.185845	0.713026	0.150036	0.396145	FALSE	Not significant	Soil	hypothetical protein	unknown function
vRhyme_unbinned_1__SRR8487013_1_4	271.514	0.1367	0.728508	0.110898	0.344176	FALSE	Not significant	Soil	hypothetical protein	unknown function
vRhyme_unbinned_1__SRR8487013_1_49	172.712	0.0932388	0.741027	0.044675	0.242966	FALSE	Not significant	Soil	hypothetical protein	unknown function
vRhyme_unbinned_1__SRR8487013_1_9	312.228	0.0360603	0.637465	0.0712757	0.287403	FALSE	Not significant	Soil	hypothetical protein	unknown function
vRhyme_unbinned_1__SRR8487014_399_10	13.253	0.0615506	0.418516	0.963633	0.984842	FALSE	Not significant	Soil	hypothetical protein	unknown function
vRhyme_unbinned_1__SRR8487014_399_18	0.752215	0.234215	0.777776	0.0595353	NA	FALSE	Not significant	Soil	hypothetical protein	unknown function
vRhyme_unbinned_1__SRR8487014_399_20	1.08606	-0.0147676	0.710913	0.0143928	NA	FALSE	Not significant	Soil	hypothetical protein	unknown function
vRhyme_unbinned_1__SRR8487014_399_24	8.24533	-0.236757	0.443805	0.302029	0.561574	FALSE	Not significant	Soil	hypothetical protein	unknown function
vRhyme_unbinned_1__SRR8487015_17_28	95.6614	0.149038	0.693674	0.0483377	0.250344	FALSE	Not significant	Soil	hypothetical protein	unknown function
vRhyme_unbinned_1__SRR8487015_17_36	57.4313	0.229467	0.745074	0.0693844	0.284617	FALSE	Not significant	Soil	hypothetical protein	unknown function
vRhyme_unbinned_1__SRR8487016_777_11	4.13826	0.0568309	0.836462	0.135888	0.377368	FALSE	Not significant	Soil	dUTPase	DNA, RNA and nucleotide metabolism
vRhyme_unbinned_1__SRR8487016_777_16	0.268015	0.048765	0.835122	0.0747756	NA	FALSE	Not significant	Soil	hypothetical protein	unknown function
vRhyme_unbinned_1__SRR8487016_777_2	2.10518	0.0517107	0.835224	0.130192	0.369552	FALSE	Not significant	Soil	hypothetical protein	unknown function
vRhyme_unbinned_1__SRR8487016_777_6	3.52208	0.0654644	0.836724	0.259063	0.518569	FALSE	Not significant	Soil	hypothetical protein	unknown function
vRhyme_unbinned_1__SRR8487016_777_9	5.43944	0.0644865	0.836944	0.226177	0.482873	FALSE	Not significant	Soil	hypothetical protein	unknown function
vRhyme_unbinned_1__SRR8487017_347_14	3.5222	1.57501	1.45368	0.246231	0.504461	FALSE	Not significant	Soil	hypothetical protein	unknown function
vRhyme_unbinned_1__SRR8487017_347_15	2.71871	1.06017	1.21401	0.677246	0.841489	FALSE	Not significant	Soil	hypothetical protein	unknown function
vRhyme_unbinned_1__SRR8487017_347_34	11.4151	1.76302	1.15964	0.0313736	0.210315	FALSE	Not significant	Soil	hypothetical protein	unknown function
vRhyme_unbinned_1__SRR8487018_474_11	10.1076	-0.0300852	0.636574	0.597525	0.790735	FALSE	Not significant	Soil	hypothetical protein	unknown function
vRhyme_unbinned_1__SRR8487019_1067_12	0.280614	0.0700601	0.83275	0.292506	NA	FALSE	Not significant	Soil	hypothetical protein	unknown function
vRhyme_unbinned_1__SRR8487019_1067_13	0.103858	0.0335322	0.831864	0.140533	NA	FALSE	Not significant	Soil	hypothetical protein	unknown function
vRhyme_unbinned_1__SRR8487019_1067_3	0.276279	0.168832	0.830395	0.12588	NA	FALSE	Not significant	Soil	hypothetical protein	unknown function
vRhyme_unbinned_1__SRR8487019_1067_5	2.07528	1.36306	1.61301	0.662334	0.833298	FALSE	Not significant	Soil	hypothetical protein	unknown function
vRhyme_unbinned_1__SRR8487019_1067_9	1.10244	0.217551	0.798868	0.163373	NA	FALSE	Not significant	Soil	hypothetical protein	unknown function
vRhyme_unbinned_1__SRR8487020_473_3	2.08477	0.381488	0.702905	0.862817	0.938256	FALSE	Not significant	Soil	hypothetical protein	unknown function
vRhyme_unbinned_1__SRR8487021_762_11	15.573	0.219754	0.547196	0.725581	0.869239	FALSE	Not significant	Soil	hypothetical protein	unknown function
vRhyme_unbinned_1__SRR8487021_762_12	2.40217	0.187259	0.655337	0.3518	0.609077	FALSE	Not significant	Soil	hypothetical protein	unknown function
vRhyme_unbinned_1__SRR8487021_762_20	1.71399	0.86312	1.04898	0.88083	0.947661	FALSE	Not significant	Soil	hypothetical protein	unknown function
vRhyme_unbinned_1__SRR8487022_349_12	0.215955	0.170327	0.826396	0.0474908	NA	FALSE	Not significant	Soil	hypothetical protein	unknown function
vRhyme_unbinned_1__SRR8487022_349_3	0.174552	0.102721	0.828378	0.142553	NA	FALSE	Not significant	Soil	hypothetical protein	unknown function
vRhyme_unbinned_1__SRR8487022_349_30	5.8743	0.618483	0.835311	0.625689	0.80965	FALSE	Not significant	Soil	hypothetical protein	unknown function
vRhyme_unbinned_1__SRR8487022_349_7	0.215565	0.112381	0.828942	0.148868	NA	FALSE	Not significant	Soil	hypothetical protein	unknown function
vRhyme_unbinned_1__SRR8487022_349_8	0.233407	0.20176	0.825608	0.0297565	NA	FALSE	Not significant	Soil	hypothetical protein	unknown function
vRhyme_unbinned_1__SRR8487026_8_1	21.7531	0.713549	0.961677	0.332204	0.591541	FALSE	Not significant	Soil	hypothetical protein	unknown function
vRhyme_unbinned_1__SRR8487026_8_12	99.4018	0.755246	0.831883	0.0861893	0.309362	FALSE	Not significant	Soil	major head protein	head and packaging
vRhyme_unbinned_1__SRR8487027_1_1	178.287	0.120796	0.576569	0.901285	0.956623	FALSE	Not significant	Soil	DNA primase	DNA, RNA and nucleotide metabolism
vRhyme_unbinned_1__SRR8487027_1_18	18.9505	0.101087	0.656895	0.321887	0.581239	FALSE	Not significant	Soil	hypothetical protein	unknown function
vRhyme_unbinned_1__SRR8487027_1_38	12.8649	0.0641066	0.652142	0.149421	0.395137	FALSE	Not significant	Soil	hypothetical protein	unknown function
vRhyme_unbinned_1__SRR8487027_1_6	12.4775	0.476788	0.802791	0.651629	0.826895	FALSE	Not significant	Soil	hypothetical protein	unknown function
vRhyme_unbinned_1__SRR8487031_3_15	7.09536	-0.225868	0.836819	0.00063446	0.0261581	FALSE	Not significant	Soil	hypothetical protein	unknown function
vRhyme_unbinned_1__SRR8487031_3_16	0.509396	-0.0468374	0.839342	0.0183425	NA	FALSE	Not significant	Soil	hypothetical protein	unknown function
vRhyme_unbinned_1__SRR8487031_3_20	61.5822	0.0449931	0.770532	0.0560438	0.262502	FALSE	Not significant	Soil	hypothetical protein	unknown function
vRhyme_unbinned_1__SRR8487031_3_21	4.61624	0.0096033	0.827219	0.0566999	0.263529	FALSE	Not significant	Soil	hypothetical protein	unknown function
vRhyme_unbinned_1__SRR8487031_3_22	14.5032	0.0563697	0.7953	0.0413015	0.234809	FALSE	Not significant	Soil	hypothetical protein	unknown function
vRhyme_unbinned_1__SRR8487031_3_24	12.0419	0.112558	0.825645	0.162066	0.410261	FALSE	Not significant	Soil	hypothetical protein	unknown function
vRhyme_unbinned_1__SRR8487031_3_26	18.5529	0.187632	0.823224	0.0913997	0.317335	FALSE	Not significant	Soil	hypothetical protein	unknown function
vRhyme_unbinned_1__SRR8487031_3_29	37.9575	0.211447	0.795144	0.181023	0.433364	FALSE	Not significant	Soil	hypothetical protein	unknown function
vRhyme_unbinned_1__SRR8487031_3_3	24.6618	-0.251191	0.781528	0.00503835	0.0881974	FALSE	Not significant	Soil	hypothetical protein	unknown function
vRhyme_unbinned_1__SRR8487031_3_30	22.0593	-0.121428	0.790112	0.00915363	0.121717	FALSE	Not significant	Soil	hypothetical protein	unknown function
vRhyme_unbinned_1__SRR8487031_3_31	5.51239	0.0148499	0.811787	0.0276639	0.201799	FALSE	Not significant	Soil	hypothetical protein	unknown function
vRhyme_unbinned_1__SRR8487031_3_35	20.4945	0.118305	0.805832	0.0698361	0.284993	FALSE	Not significant	Soil	methyltransferase	other
vRhyme_unbinned_1__SRR8487031_3_36	9.02716	0.054015	0.822164	0.0394636	0.230455	FALSE	Not significant	Soil	hypothetical protein	unknown function
vRhyme_unbinned_1__SRR8487031_3_39	8.46204	0.0885266	0.823897	0.087963	0.312266	FALSE	Not significant	Soil	hypothetical protein	unknown function
vRhyme_unbinned_1__SRR8487031_3_4	9.58062	-0.254016	0.830102	0.00062522	0.0259401	FALSE	Not significant	Soil	hypothetical protein	unknown function
vRhyme_unbinned_1__SRR8487031_3_44	33.4406	0.147361	0.800939	0.133037	0.373255	FALSE	Not significant	Soil	hypothetical protein	unknown function
vRhyme_unbinned_1__SRR8487031_3_45	9.28348	-0.0656747	0.808539	0.00250671	0.059598	FALSE	Not significant	Soil	hypothetical protein	unknown function
vRhyme_unbinned_1__SRR8487031_3_46	6.12152	0.0319943	0.827457	0.0740515	0.291356	FALSE	Not significant	Soil	hypothetical protein	unknown function
vRhyme_unbinned_1__SRR8487031_3_47	25.7392	0.0657342	0.801018	0.0511951	0.254344	FALSE	Not significant	Soil	hypothetical protein	unknown function
vRhyme_unbinned_1__SRR8487031_3_48	31.4827	-0.098594	0.773662	0.00406943	0.0781441	FALSE	Not significant	Soil	hypothetical protein	unknown function
vRhyme_unbinned_1__SRR8487031_3_49	8.11094	0.0232327	0.826378	0.0563193	0.262838	FALSE	Not significant	Soil	hypothetical protein	unknown function
vRhyme_unbinned_1__SRR8487031_3_5	107.324	0.292008	0.753639	0.662638	0.833449	FALSE	Not significant	Soil	hypothetical protein	unknown function
vRhyme_unbinned_1__SRR8487031_3_51	10.7599	-0.0628631	0.816884	0.0040633	0.0781441	FALSE	Not significant	Soil	hypothetical protein	unknown function
vRhyme_unbinned_1__SRR8487031_3_53	3.05534	-0.00348189	0.83032	0.0429379	0.238111	FALSE	Not significant	Soil	hypothetical protein	unknown function
vRhyme_unbinned_1__SRR8487031_3_54	13.3818	-0.178844	0.813819	0.00114433	0.036943	FALSE	Not significant	Soil	hypothetical protein	unknown function
vRhyme_unbinned_1__SRR8487031_3_56	10.1865	0.0382411	0.821645	0.0268679	0.200657	FALSE	Not significant	Soil	hypothetical protein	unknown function
vRhyme_unbinned_1__SRR8487031_3_57	0.559813	-0.00502879	0.832661	0.0787244	NA	FALSE	Not significant	Soil	hypothetical protein	unknown function
vRhyme_unbinned_1__SRR8487031_3_58	11.7261	0.0728689	0.824554	0.052695	0.256778	FALSE	Not significant	Soil	hypothetical protein	unknown function
vRhyme_unbinned_1__SRR8487031_3_6	156.982	0.280898	0.730153	0.693886	0.851333	FALSE	Not significant	Soil	hypothetical protein	unknown function
vRhyme_unbinned_1__SRR8487031_3_61	56.4518	-0.109703	0.717156	0.0911054	0.316954	FALSE	Not significant	Soil	virion structural protein	head and packaging
vRhyme_unbinned_1__SRR8487031_3_62	102.19	0.18113	0.737717	0.386356	0.637713	FALSE	Not significant	Soil	hypothetical protein	unknown function
vRhyme_unbinned_1__SRR8487031_3_63	46.5799	-0.0179055	0.786774	0.0224119	0.188214	FALSE	Not significant	Soil	hypothetical protein	unknown function
vRhyme_unbinned_1__SRR8487031_3_67	48.8892	0.104012	0.750123	0.124528	0.362155	FALSE	Not significant	Soil	hypothetical protein	unknown function
vRhyme_unbinned_1__SRR8487031_3_68	2.17767	0.00882513	0.831264	0.114264	0.348484	FALSE	Not significant	Soil	hypothetical protein	unknown function
vRhyme_unbinned_1__SRR8487031_3_69	21.7105	0.109705	0.799972	0.0792079	0.299585	FALSE	Not significant	Soil	hypothetical protein	unknown function
vRhyme_unbinned_1__SRR8487031_3_71	21.1019	-0.00263701	0.790444	0.0317927	0.21162	FALSE	Not significant	Soil	hypothetical protein	unknown function
vRhyme_unbinned_1__SRR8487036_501_11	0.686982	0.177972	0.794377	0.0572811	NA	FALSE	Not significant	Soil	hypothetical protein	unknown function
vRhyme_unbinned_1__SRR8487036_501_14	29.2753	-0.598961	0.411692	0.074506	0.292215	FALSE	Not significant	Soil	DNA helicase	DNA, RNA and nucleotide metabolism
vRhyme_unbinned_1__SRR8487036_501_15	10.9198	-0.300058	0.455727	0.324524	0.583931	FALSE	Not significant	Soil	hypothetical protein	unknown function
vRhyme_unbinned_1__SRR8487036_501_3	4.4156	0.816976	0.889446	0.479157	0.711118	FALSE	Not significant	Soil	hypothetical protein	unknown function
vRhyme_unbinned_1__SRR8487036_501_4	1.38382	-0.0502403	0.760518	0.0142646	NA	FALSE	Not significant	Soil	hypothetical protein	unknown function
vRhyme_unbinned_1__SRR8487036_501_5	3.42011	-0.0686426	0.623286	0.182236	0.434897	FALSE	Not significant	Soil	virion structural protein	head and packaging
vRhyme_unbinned_1__SRR8487036_501_6	0.314725	0.261033	0.845254	0.13467	NA	FALSE	Not significant	Soil	hypothetical protein	unknown function
vRhyme_unbinned_1__SRR8487036_501_7	10.9807	1.07157	1.00002	0.119447	0.355282	FALSE	Not significant	Soil	hypothetical protein	unknown function
vRhyme_unbinned_1__SRR8487036_501_8	4.45737	0.186428	0.679588	0.548053	0.759716	FALSE	Not significant	Soil	hypothetical protein	unknown function
vRhyme_unbinned_1__SRR8487039_12_10	89.789	0.56051	0.571243	0.153965	0.400747	FALSE	Not significant	Soil	hypothetical protein	unknown function
vRhyme_unbinned_1__SRR8487039_12_17	0.887531	0.202067	0.821107	0.0960546	NA	FALSE	Not significant	Soil	hypothetical protein	unknown function
vRhyme_unbinned_1__SRR8487039_12_3	37.6334	0.567671	0.74732	0.311976	0.571824	FALSE	Not significant	Soil	hypothetical protein	unknown function
vRhyme_unbinned_1__SRR8487039_12_4	86.1677	0.138998	0.548404	0.746617	0.880209	FALSE	Not significant	Soil	hypothetical protein	unknown function
vRhyme_unbinned_1__SRR8487040_1_21	1926.67	0.270287	0.625699	0.363729	0.619291	FALSE	Not significant	Soil	hypothetical protein	unknown function
vRhyme_unbinned_1__SRR8487040_1_26	906.938	0.182973	0.719467	0.17936	0.431513	FALSE	Not significant	Soil	hypothetical protein	unknown function
vRhyme_unbinned_1__SRR8487040_1_38	131.61	0.197017	0.704978	0.0765518	0.295718	FALSE	Not significant	Soil	hypothetical protein	unknown function
vRhyme_unbinned_10__SRR8487010_691_13	0.777261	0.0423534	0.819587	0.0371688	NA	FALSE	Not significant	Soil	hypothetical protein	unknown function
vRhyme_unbinned_10__SRR8487010_691_16	0.168501	0.0661482	0.830975	0.186186	NA	FALSE	Not significant	Soil	hypothetical protein	unknown function
vRhyme_unbinned_10__SRR8487011_10_100	0.479277	0.354288	0.876734	0.244788	NA	FALSE	Not significant	Soil	hypothetical protein	unknown function
vRhyme_unbinned_10__SRR8487011_10_101	0.418308	0.294924	0.856507	0.159663	NA	FALSE	Not significant	Soil	hypothetical protein	unknown function
vRhyme_unbinned_10__SRR8487011_10_11	1.33425	0.419574	0.823913	0.383949	NA	FALSE	Not significant	Soil	hypothetical protein	unknown function
vRhyme_unbinned_10__SRR8487011_10_21	1.21125	0.291807	0.811421	0.151784	NA	FALSE	Not significant	Soil	hypothetical protein	unknown function
vRhyme_unbinned_10__SRR8487011_10_22	1.5687	1.42167	1.81313	0.777797	0.895804	FALSE	Not significant	Soil	hypothetical protein	unknown function
vRhyme_unbinned_10__SRR8487011_10_4	0.497502	0.421884	0.896841	0.202484	NA	FALSE	Not significant	Soil	hypothetical protein	unknown function
vRhyme_unbinned_10__SRR8487011_10_51	0.256953	0.187421	0.835791	0.166299	NA	FALSE	Not significant	Soil	hypothetical protein	unknown function
vRhyme_unbinned_10__SRR8487011_10_53	0.309705	0.208035	0.838556	0.183738	NA	FALSE	Not significant	Soil	hypothetical protein	unknown function
vRhyme_unbinned_10__SRR8487011_10_68	0.741765	0.371742	0.898796	0.522339	NA	FALSE	Not significant	Soil	hypothetical protein	unknown function
vRhyme_unbinned_10__SRR8487015_26_1	15.288	-0.987645	0.68265	0.0114265	0.135393	FALSE	Not significant	Soil	hypothetical protein	unknown function
vRhyme_unbinned_10__SRR8487015_26_17	175.605	-0.739385	0.690423	0.0483639	0.25037	FALSE	Not significant	Soil	hypothetical protein	unknown function
vRhyme_unbinned_10__SRR8487015_26_33	82.2288	-0.87663	0.538717	0.0218575	0.186222	FALSE	Not significant	Soil	hypothetical protein	unknown function
vRhyme_unbinned_10__SRR8487016_791_17	1.24613	0.271645	0.824219	0.244111	NA	FALSE	Not significant	Soil	hypothetical protein	unknown function
vRhyme_unbinned_10__SRR8487016_791_18	0.204041	0.105222	0.828749	0.142934	NA	FALSE	Not significant	Soil	hypothetical protein	unknown function
vRhyme_unbinned_10__SRR8487016_791_19	0.147253	0.0661666	0.830958	0.202022	NA	FALSE	Not significant	Soil	hypothetical protein	unknown function
vRhyme_unbinned_10__SRR8487016_791_22	1.52789	0.0293242	0.819154	0.0235086	0.192512	FALSE	Not significant	Soil	hypothetical protein	unknown function
vRhyme_unbinned_10__SRR8487016_791_24	0.14517	0.0441824	0.831999	0.165607	NA	FALSE	Not significant	Soil	hypothetical protein	unknown function
vRhyme_unbinned_10__SRR8487016_791_25	0.0797161	0.0118539	0.834597	0.0590306	NA	FALSE	Not significant	Soil	hypothetical protein	unknown function
vRhyme_unbinned_10__SRR8487017_570_13	53.5316	0.0584654	0.46389	0.943907	0.976412	FALSE	Not significant	Soil	hypothetical protein	unknown function
vRhyme_unbinned_10__SRR8487017_570_16	8.26912	0.197065	0.637128	0.693573	0.851225	FALSE	Not significant	Soil	hypothetical protein	unknown function
vRhyme_unbinned_10__SRR8487017_570_4	16.3906	1.24612	0.925663	0.0624365	0.272443	FALSE	Not significant	Soil	hypothetical protein	unknown function
vRhyme_unbinned_10__SRR8487017_570_5	6.61656	0.859719	0.75539	0.343515	0.60166	FALSE	Not significant	Soil	hypothetical protein	unknown function
vRhyme_unbinned_10__SRR8487017_570_7	4.51439	0.614279	0.732583	0.916426	0.963943	FALSE	Not significant	Soil	hypothetical protein	unknown function
vRhyme_unbinned_10__SRR8487017_570_8	5.47366	0.39788	0.767652	0.755504	0.884716	FALSE	Not significant	Soil	hypothetical protein	unknown function
vRhyme_unbinned_10__SRR8487018_1056_6	11.7608	1.17199	0.912901	0.103234	0.334269	FALSE	Not significant	Soil	head protein	head and packaging
vRhyme_unbinned_10__SRR8487018_1056_8	18.3713	0.625886	0.422594	0.116302	0.350695	FALSE	Not significant	Soil	virion structural protein	head and packaging
vRhyme_unbinned_10__SRR8487019_429_10	0.742736	0.530907	0.939498	0.375812	NA	FALSE	Not significant	Soil	hypothetical protein	unknown function
vRhyme_unbinned_10__SRR8487019_429_2	2.54151	1.07449	1.0305	0.411781	0.65886	FALSE	Not significant	Soil	hypothetical protein	unknown function
vRhyme_unbinned_10__SRR8487019_429_25	0.363303	0.20179	0.834654	0.160749	NA	FALSE	Not significant	Soil	hypothetical protein	unknown function
vRhyme_unbinned_10__SRR8487019_429_27	0.681458	0.414824	0.895232	0.35985	NA	FALSE	Not significant	Soil	hypothetical protein	unknown function
vRhyme_unbinned_10__SRR8487019_429_28	0.770555	0.554635	0.953958	0.418808	NA	FALSE	Not significant	Soil	hypothetical protein	unknown function
vRhyme_unbinned_10__SRR8487019_429_32	0.368726	0.222428	0.839175	0.19512	NA	FALSE	Not significant	Soil	hypothetical protein	unknown function
vRhyme_unbinned_10__SRR8487019_429_33	5.27423	1.68824	1.18671	0.081499	0.302477	FALSE	Not significant	Soil	Sak4-like ssDNA annealing protein	DNA, RNA and nucleotide metabolism
vRhyme_unbinned_10__SRR8487019_429_7	2.09797	1.06988	1.20919	0.682385	0.844263	FALSE	Not significant	Soil	hypothetical protein	unknown function
vRhyme_unbinned_10__SRR8487019_429_9	2.40749	2.24354	2.11062	0.296995	0.556844	FALSE	Not significant	Soil	hypothetical protein	unknown function
vRhyme_unbinned_10__SRR8487022_414_2	1.77782	0.48486	0.810865	0.696515	0.852742	FALSE	Not significant	Soil	hypothetical protein	unknown function
vRhyme_unbinned_10__SRR8487022_414_4	4.38141	0.485969	0.701976	0.830838	0.922972	FALSE	Not significant	Soil	hypothetical protein	unknown function
vRhyme_unbinned_10__SRR8487034_169_1	10.6612	1.32159	0.665905	0.0207641	0.181187	FALSE	Not significant	Soil	hypothetical protein	unknown function
vRhyme_unbinned_10__SRR8487035_173_15	0.182675	0.140407	0.831175	0.105717	NA	FALSE	Not significant	Soil	hypothetical protein	unknown function
vRhyme_unbinned_10__SRR8487035_173_2	2.84175	0.923212	1.27069	0.806402	0.911067	FALSE	Not significant	Soil	hypothetical protein	unknown function
vRhyme_unbinned_10__SRR8487035_173_22	0.227067	0.170934	0.835024	0.156188	NA	FALSE	Not significant	Soil	hypothetical protein	unknown function
vRhyme_unbinned_10__SRR8487035_173_23	4.01947	1.04951	0.920184	0.659505	0.831445	FALSE	Not significant	Soil	integrase	integration and excision
vRhyme_unbinned_10__SRR8487035_173_27	4.09553	0.649455	0.982103	0.92461	0.967377	FALSE	Not significant	Soil	hypothetical protein	unknown function
vRhyme_unbinned_10__SRR8487035_173_34	0.9647	0.278772	0.843707	0.253575	NA	FALSE	Not significant	Soil	hypothetical protein	unknown function
vRhyme_unbinned_10__SRR8487035_173_41	1.45952	-0.00209242	0.746864	0.0160398	NA	FALSE	Not significant	Soil	hypothetical protein	unknown function
vRhyme_unbinned_10__SRR8487035_173_43	0.626845	0.420209	0.917787	0.407823	NA	FALSE	Not significant	Soil	hypothetical protein	unknown function
vRhyme_unbinned_10__SRR8487035_173_59	0.263447	0.173756	0.837129	0.168499	NA	FALSE	Not significant	Soil	hypothetical protein	unknown function
vRhyme_unbinned_10__SRR8487035_173_6	0.639295	0.43782	0.92405	0.423212	NA	FALSE	Not significant	Soil	hypothetical protein	unknown function
vRhyme_unbinned_10__SRR8487035_173_73	3.6787	0.414857	0.846009	0.521845	0.740817	FALSE	Not significant	Soil	hypothetical protein	unknown function
vRhyme_unbinned_10__SRR8487035_173_75	1.47551	0.886465	1.34849	0.922275	0.966833	FALSE	Not significant	Soil	hypothetical protein	unknown function
vRhyme_unbinned_10__SRR8487035_173_9	0.333188	0.211549	0.845734	0.233233	NA	FALSE	Not significant	Soil	hypothetical protein	unknown function
vRhyme_unbinned_10__SRR8487036_467_11	1.25793	0.499263	0.847343	0.431182	NA	FALSE	Not significant	Soil	tail fiber protein	tail
vRhyme_unbinned_10__SRR8487036_467_12	41.9511	0.18505	0.42586	0.653566	0.828155	FALSE	Not significant	Soil	hypothetical protein	unknown function
vRhyme_unbinned_10__SRR8487036_467_13	15.8154	0.734711	0.421507	0.0683041	0.282492	FALSE	Not significant	Soil	hypothetical protein	unknown function
vRhyme_unbinned_10__SRR8487036_467_8	9.90647	0.218512	0.570479	0.649139	0.825053	FALSE	Not significant	Soil	hypothetical protein	unknown function
vRhyme_unbinned_10__SRR8487036_467_9	11.9767	0.578007	0.606741	0.327141	0.58642	FALSE	Not significant	Soil	tail fiber protein	tail
vRhyme_unbinned_100__SRR8487010_1008_11	2.26679	0.0493583	0.830589	0.204296	0.459508	FALSE	Not significant	Soil	hypothetical protein	unknown function
vRhyme_unbinned_100__SRR8487010_1008_12	4.02568	0.196444	0.845981	0.469175	0.704379	FALSE	Not significant	Soil	hypothetical protein	unknown function
vRhyme_unbinned_100__SRR8487010_1008_13	3.93311	0.201335	0.847804	0.548489	0.760054	FALSE	Not significant	Soil	hypothetical protein	unknown function
vRhyme_unbinned_100__SRR8487010_1008_16	7.3321	0.469012	0.928326	0.874351	0.944279	FALSE	Not significant	Soil	hypothetical protein	unknown function
vRhyme_unbinned_100__SRR8487010_1008_18	0.73947	0.298217	0.869103	0.333185	NA	FALSE	Not significant	Soil	hypothetical protein	unknown function
vRhyme_unbinned_100__SRR8487010_1008_2	0.7058	0.00879815	0.831942	0.0714718	NA	FALSE	Not significant	Soil	hypothetical protein	unknown function
vRhyme_unbinned_100__SRR8487010_1008_4	5.46644	0.113682	0.833769	0.249442	0.508429	FALSE	Not significant	Soil	hypothetical protein	unknown function
vRhyme_unbinned_100__SRR8487010_1008_5	4.78334	0.107514	0.8342	0.236278	0.49354	FALSE	Not significant	Soil	replication initiation protein	DNA, RNA and nucleotide metabolism
vRhyme_unbinned_100__SRR8487010_1008_6	0.81666	0.0298036	0.828742	0.0566239	NA	FALSE	Not significant	Soil	hypothetical protein	unknown function
vRhyme_unbinned_100__SRR8487010_1008_8	0.441431	0.00449343	0.832023	0.0823284	NA	FALSE	Not significant	Soil	hypothetical protein	unknown function
vRhyme_unbinned_100__SRR8487011_19_10	0.165162	0.0887569	0.828237	0.114655	NA	FALSE	Not significant	Soil	hypothetical protein	unknown function
vRhyme_unbinned_100__SRR8487011_19_11	0.0143454	-0.00645465	0.836837	0.0343499	NA	FALSE	Not significant	Soil	hypothetical protein	unknown function
vRhyme_unbinned_100__SRR8487011_19_14	0.204143	0.159192	0.824754	0.04802	NA	FALSE	Not significant	Soil	hypothetical protein	unknown function
vRhyme_unbinned_100__SRR8487011_19_16	5.33817	-0.0313003	0.728495	0.236577	0.493944	FALSE	Not significant	Soil	hypothetical protein	unknown function
vRhyme_unbinned_100__SRR8487011_19_24	3.47447	0.422584	0.745152	0.83076	0.922943	FALSE	Not significant	Soil	beta-glucosyl-HMC-alpha-glucosyltransferase	other
vRhyme_unbinned_100__SRR8487011_19_27	1.41436	0.067356	0.770161	0.0228953	NA	FALSE	Not significant	Soil	hypothetical protein	unknown function
vRhyme_unbinned_100__SRR8487011_19_3	2.99986	0.596418	0.884305	0.960116	0.983227	FALSE	Not significant	Soil	hypothetical protein	unknown function
vRhyme_unbinned_100__SRR8487011_19_32	0.067773	0.030082	0.832129	0.116628	NA	FALSE	Not significant	Soil	hypothetical protein	unknown function
vRhyme_unbinned_100__SRR8487011_19_4	0.268745	0.118661	0.828197	0.152847	NA	FALSE	Not significant	Soil	hypothetical protein	unknown function
vRhyme_unbinned_100__SRR8487011_19_45	4.51923	0.105444	0.801046	0.0595225	0.268431	FALSE	Not significant	Soil	hypothetical protein	unknown function
vRhyme_unbinned_100__SRR8487011_19_46	1.46522	0.291979	0.762831	0.301405	0.56115	FALSE	Not significant	Soil	hypothetical protein	unknown function
vRhyme_unbinned_100__SRR8487011_19_50	1.63286	0.0681054	0.805688	0.0300727	0.207043	FALSE	Not significant	Soil	hypothetical protein	unknown function
vRhyme_unbinned_100__SRR8487011_19_56	1.0858	0.106461	0.811949	0.0812333	NA	FALSE	Not significant	Soil	hypothetical protein	unknown function
vRhyme_unbinned_100__SRR8487011_19_59	0.115998	0.0422975	0.831672	0.167075	NA	FALSE	Not significant	Soil	hypothetical protein	unknown function
vRhyme_unbinned_100__SRR8487011_19_6	3.91471	-0.0209826	0.548952	0.669777	0.837379	FALSE	Not significant	Soil	hypothetical protein	unknown function
vRhyme_unbinned_100__SRR8487011_19_63	1.97286	0.090504	0.680422	0.27299	0.533181	FALSE	Not significant	Soil	hypothetical protein	unknown function
vRhyme_unbinned_100__SRR8487011_19_64	0.0791358	0.0284223	0.83254	0.117754	NA	FALSE	Not significant	Soil	hypothetical protein	unknown function
vRhyme_unbinned_100__SRR8487011_19_65	4.49253	-0.24989	0.824099	0.000933605	0.0332952	FALSE	Not significant	Soil	hypothetical protein	unknown function
vRhyme_unbinned_100__SRR8487011_19_72	0.344199	0.143493	0.832313	0.193594	NA	FALSE	Not significant	Soil	hypothetical protein	unknown function
vRhyme_unbinned_100__SRR8487011_19_73	0.927743	0.119568	0.814478	0.113538	NA	FALSE	Not significant	Soil	hypothetical protein	unknown function
vRhyme_unbinned_100__SRR8487011_19_74	0.804877	0.415417	0.893679	0.317016	NA	FALSE	Not significant	Soil	methyltransferase	other
vRhyme_unbinned_100__SRR8487011_19_8	4.56794	0.459581	0.81765	0.908105	0.959748	FALSE	Not significant	Soil	hypothetical protein	unknown function
vRhyme_unbinned_100__SRR8487011_19_80	0.696119	-0.0162406	0.793499	0.0145259	NA	FALSE	Not significant	Soil	hypothetical protein	unknown function
vRhyme_unbinned_100__SRR8487011_19_81	0.70001	0.350794	0.869264	0.206506	NA	FALSE	Not significant	Soil	hypothetical protein	unknown function
vRhyme_unbinned_100__SRR8487011_19_88	5.19114	-0.39231	0.624977	0.224282	0.480689	FALSE	Not significant	Soil	hypothetical protein	unknown function
vRhyme_unbinned_100__SRR8487011_19_94	0.129935	0.0439214	0.832309	0.159094	NA	FALSE	Not significant	Soil	hypothetical protein	unknown function
vRhyme_unbinned_100__SRR8487011_19_95	0.381965	0.0808196	0.833965	0.357387	NA	FALSE	Not significant	Soil	hypothetical protein	unknown function
vRhyme_unbinned_100__SRR8487014_224_1	0.188477	0.0450728	0.83473	0.0732863	NA	FALSE	Not significant	Soil	hypothetical protein	unknown function
vRhyme_unbinned_100__SRR8487014_224_11	2.45863	0.0308164	0.822454	0.0809167	0.30202	FALSE	Not significant	Soil	hypothetical protein	unknown function
vRhyme_unbinned_100__SRR8487014_224_12	0.624416	0.092644	0.839017	0.37296	NA	FALSE	Not significant	Soil	hypothetical protein	unknown function
vRhyme_unbinned_100__SRR8487014_224_13	1.43555	0.0802815	0.833695	0.395028	NA	FALSE	Not significant	Soil	baseplate wedge subunit	tail
vRhyme_unbinned_100__SRR8487014_224_14	0.29514	0.0677093	0.835943	0.146347	NA	FALSE	Not significant	Soil	hypothetical protein	unknown function
vRhyme_unbinned_100__SRR8487014_224_16	0.348815	0.0767593	0.836341	0.246299	NA	FALSE	Not significant	Soil	hypothetical protein	unknown function
vRhyme_unbinned_100__SRR8487014_224_18	0.390406	0.078563	0.837277	0.214152	NA	FALSE	Not significant	Soil	hypothetical protein	unknown function
vRhyme_unbinned_100__SRR8487014_224_19	0.389244	0.0738485	0.836096	0.202695	NA	FALSE	Not significant	Soil	hypothetical protein	unknown function
vRhyme_unbinned_100__SRR8487014_224_20	2.72071	0.160599	0.843291	0.559245	0.76746	FALSE	Not significant	Soil	hypothetical protein	unknown function
vRhyme_unbinned_100__SRR8487014_224_21	0.471789	0.0849585	0.837268	0.308933	NA	FALSE	Not significant	Soil	hypothetical protein	unknown function
vRhyme_unbinned_100__SRR8487014_224_26	1.33383	0.111376	0.843124	0.590072	NA	FALSE	Not significant	Soil	hypothetical protein	unknown function
vRhyme_unbinned_100__SRR8487014_224_27	1.56419	0.201818	0.860712	0.73993	0.877243	FALSE	Not significant	Soil	hypothetical protein	unknown function
vRhyme_unbinned_100__SRR8487014_224_28	0.525162	0.0902729	0.837676	0.332638	NA	FALSE	Not significant	Soil	hypothetical protein	unknown function
vRhyme_unbinned_100__SRR8487014_224_7	0.0822451	0.033909	0.833258	0.0873539	NA	FALSE	Not significant	Soil	hypothetical protein	unknown function
vRhyme_unbinned_100__SRR8487014_224_9	0.187669	0.0616029	0.833975	0.180842	NA	FALSE	Not significant	Soil	hypothetical protein	unknown function
vRhyme_unbinned_100__SRR8487017_702_15	0.380224	0.326988	0.853068	0.119854	NA	FALSE	Not significant	Soil	hypothetical protein	unknown function
vRhyme_unbinned_100__SRR8487017_702_16	0.109968	0.0684067	0.827816	0.0947815	NA	FALSE	Not significant	Soil	hypothetical protein	unknown function
vRhyme_unbinned_100__SRR8487018_506_16	4.64803	-0.0813604	0.640438	0.301586	0.561265	FALSE	Not significant	Soil	hypothetical protein	unknown function
vRhyme_unbinned_100__SRR8487018_506_2	0.377708	0.172292	0.835654	0.274622	NA	FALSE	Not significant	Soil	hypothetical protein	unknown function
vRhyme_unbinned_100__SRR8487018_506_23	1.89252	0.289028	0.723021	0.48858	0.717016	FALSE	Not significant	Soil	hypothetical protein	unknown function
vRhyme_unbinned_100__SRR8487018_506_8	0.060486	0.023225	0.83284	0.0918984	NA	FALSE	Not significant	Soil	hypothetical protein	unknown function
vRhyme_unbinned_100__SRR8487020_518_11	0.0689324	0.0224442	0.833435	0.0705056	NA	FALSE	Not significant	Soil	hypothetical protein	unknown function
vRhyme_unbinned_100__SRR8487020_518_13	1.29474	0.0364632	0.831219	0.141897	NA	FALSE	Not significant	Soil	hypothetical protein	unknown function
vRhyme_unbinned_100__SRR8487020_518_14	0.116725	0.0377789	0.833208	0.10186	NA	FALSE	Not significant	Soil	hypothetical protein	unknown function
vRhyme_unbinned_100__SRR8487020_518_15	0.0496334	0.0241065	0.833125	0.0797456	NA	FALSE	Not significant	Soil	hypothetical protein	unknown function
vRhyme_unbinned_100__SRR8487020_518_17	0.10243	0.02898	0.833826	0.0743054	NA	FALSE	Not significant	Soil	hypothetical protein	unknown function
vRhyme_unbinned_100__SRR8487020_518_18	0.162376	0.0519997	0.833135	0.158554	NA	FALSE	Not significant	Soil	hypothetical protein	unknown function
vRhyme_unbinned_100__SRR8487020_518_2	1.60808	0.386844	0.925251	0.648395	0.824558	FALSE	Not significant	Soil	hypothetical protein	unknown function
vRhyme_unbinned_100__SRR8487020_518_3	0.226256	0.0577351	0.833756	0.18258	NA	FALSE	Not significant	Soil	hypothetical protein	unknown function
vRhyme_unbinned_100__SRR8487020_518_5	0.196662	0.0624088	0.833943	0.200182	NA	FALSE	Not significant	Soil	hypothetical protein	unknown function
vRhyme_unbinned_100__SRR8487020_518_6	1.98568	0.253556	0.859179	0.587212	0.784894	FALSE	Not significant	Soil	tail fiber protein	tail
vRhyme_unbinned_100__SRR8487020_518_7	0.553295	0.193683	0.846511	0.32896	NA	FALSE	Not significant	Soil	hypothetical protein	unknown function
vRhyme_unbinned_100__SRR8487020_518_9	0.15101	0.042602	0.83335	0.125494	NA	FALSE	Not significant	Soil	hypothetical protein	unknown function
vRhyme_unbinned_100__SRR8487021_232_12	4.83349	0.358029	0.677508	0.960627	0.983482	FALSE	Not significant	Soil	hypothetical protein	unknown function
vRhyme_unbinned_100__SRR8487021_232_25	29.3242	0.153453	0.518195	0.717419	0.86404	FALSE	Not significant	Soil	hypothetical protein	unknown function
vRhyme_unbinned_100__SRR8487021_232_6	1.22853	0.261854	0.800663	0.0981237	NA	FALSE	Not significant	Soil	hypothetical protein	unknown function
vRhyme_unbinned_100__SRR8487023_124_1	10.5992	0.556753	0.721568	0.384669	0.63635	FALSE	Not significant	Soil	hypothetical protein	unknown function
vRhyme_unbinned_100__SRR8487023_124_13	4.96114	0.301062	0.686436	0.854661	0.933855	FALSE	Not significant	Soil	hypothetical protein	unknown function
vRhyme_unbinned_100__SRR8487023_124_45	5.77892	2.38192	1.48036	0.0351661	0.220061	FALSE	Not significant	Soil	hypothetical protein	unknown function
vRhyme_unbinned_100__SRR8487034_722_14	2.99294	0.149712	0.842408	0.631389	0.81319	FALSE	Not significant	Soil	hypothetical protein	unknown function
vRhyme_unbinned_100__SRR8487035_130_11	2.50878	1.37341	1.93817	0.559932	0.767958	FALSE	Not significant	Soil	head maturation protease	head and packaging
vRhyme_unbinned_100__SRR8487035_130_22	0.256241	0.0934675	0.832858	0.268657	NA	FALSE	Not significant	Soil	hypothetical protein	unknown function
vRhyme_unbinned_100__SRR8487035_130_37	0.977567	0.383877	0.90358	0.555272	NA	FALSE	Not significant	Soil	hypothetical protein	unknown function
vRhyme_unbinned_100__SRR8487035_130_48	0.188742	0.0970731	0.829484	0.119693	NA	FALSE	Not significant	Soil	hypothetical protein	unknown function
vRhyme_unbinned_100__SRR8487035_130_49	0.482031	0.141778	0.840377	0.454828	NA	FALSE	Not significant	Soil	hypothetical protein	unknown function
vRhyme_unbinned_100__SRR8487035_130_5	1.0063	0.51519	0.964748	0.525367	NA	FALSE	Not significant	Soil	hypothetical protein	unknown function
vRhyme_unbinned_100__SRR8487036_595_10	0.401299	0.0455932	0.837172	0.039872	NA	FALSE	Not significant	Soil	hypothetical protein	unknown function
vRhyme_unbinned_100__SRR8487036_595_11	0.115786	0.0223061	0.836076	0.0262671	NA	FALSE	Not significant	Soil	hypothetical protein	unknown function
vRhyme_unbinned_100__SRR8487036_595_12	0.234276	0.0239134	0.836694	0.0262635	NA	FALSE	Not significant	Soil	hypothetical protein	unknown function
vRhyme_unbinned_100__SRR8487036_595_13	0.267649	0.0384401	0.836906	0.0331725	NA	FALSE	Not significant	Soil	hypothetical protein	unknown function
vRhyme_unbinned_100__SRR8487036_595_8	1.03852	0.0461103	0.838154	0.0332035	NA	FALSE	Not significant	Soil	hypothetical protein	unknown function
vRhyme_unbinned_100__SRR8487036_595_9	0.096152	0.0266027	0.835765	0.0330865	NA	FALSE	Not significant	Soil	hypothetical protein	unknown function
vRhyme_unbinned_101__SRR8487010_423_12	2.5536	-0.0534445	0.827725	0.0153086	0.155788	FALSE	Not significant	Soil	hypothetical protein	unknown function
vRhyme_unbinned_101__SRR8487010_423_17	9.71391	-0.0376123	0.828512	0.0352499	0.220293	FALSE	Not significant	Soil	hypothetical protein	unknown function
vRhyme_unbinned_101__SRR8487010_423_21	8.33356	-0.348099	0.849491	0.00138473	0.0416389	FALSE	Not significant	Soil	hypothetical protein	unknown function
vRhyme_unbinned_101__SRR8487010_423_22	0.594561	0.0458442	0.826698	0.124236	NA	FALSE	Not significant	Soil	hypothetical protein	unknown function
vRhyme_unbinned_101__SRR8487010_423_25	1.84638	0.0332047	0.821569	0.0547097	0.260935	FALSE	Not significant	Soil	hypothetical protein	unknown function
vRhyme_unbinned_101__SRR8487010_423_27	4.28028	-0.0232348	0.810993	0.015031	0.154504	FALSE	Not significant	Soil	hypothetical protein	unknown function
vRhyme_unbinned_101__SRR8487010_423_3	0.596258	-0.0154148	0.83361	0.0688007	NA	FALSE	Not significant	Soil	hypothetical protein	unknown function
vRhyme_unbinned_101__SRR8487010_423_33	3.3708	0.0623353	0.783455	0.0723277	0.288914	FALSE	Not significant	Soil	minor tail protein	tail
vRhyme_unbinned_101__SRR8487011_131_16	0.662154	0.565339	0.974812	0.39204	NA	FALSE	Not significant	Soil	hypothetical protein	unknown function
vRhyme_unbinned_101__SRR8487011_131_18	1.15845	0.448941	0.843349	0.354956	NA	FALSE	Not significant	Soil	hypothetical protein	unknown function
vRhyme_unbinned_101__SRR8487011_131_21	5.02464	1.7467	0.902937	0.0351373	0.220036	FALSE	Not significant	Soil	replication initiation protein	DNA, RNA and nucleotide metabolism
vRhyme_unbinned_101__SRR8487011_131_22	8.0249	1.58776	0.683093	0.00784415	0.112078	FALSE	Not significant	Soil	DNA primase/helicase	DNA, RNA and nucleotide metabolism
vRhyme_unbinned_101__SRR8487011_131_24	2.41366	1.88873	1.41964	0.249869	0.508739	FALSE	Not significant	Soil	hypothetical protein	unknown function
vRhyme_unbinned_101__SRR8487011_131_25	0.425268	0.395882	0.889321	0.162044	NA	FALSE	Not significant	Soil	hypothetical protein	unknown function
vRhyme_unbinned_101__SRR8487011_131_27	0.294775	0.265731	0.839751	0.0613031	NA	FALSE	Not significant	Soil	hypothetical protein	unknown function
vRhyme_unbinned_101__SRR8487011_131_33	14.0266	1.77983	0.85334	0.0051218	0.0889716	FALSE	Not significant	Soil	hypothetical protein	unknown function
vRhyme_unbinned_101__SRR8487011_131_35	13.6978	1.27757	0.615854	0.014842	0.153423	FALSE	Not significant	Soil	hypothetical protein	unknown function
vRhyme_unbinned_101__SRR8487011_131_37	13.0467	2.05397	1.31501	0.0229704	0.190157	FALSE	Not significant	Soil	methyltransferase	other
vRhyme_unbinned_101__SRR8487011_131_4	0.829427	0.135252	0.787388	0.0344017	NA	FALSE	Not significant	Soil	hypothetical protein	unknown function
vRhyme_unbinned_101__SRR8487011_131_52	12.8487	1.67183	0.602053	0.00191987	0.0513229	FALSE	Not significant	Soil	hypothetical protein	unknown function
vRhyme_unbinned_101__SRR8487011_131_6	0.940845	0.259813	0.820795	0.138324	NA	FALSE	Not significant	Soil	hypothetical protein	unknown function
vRhyme_unbinned_101__SRR8487011_131_7	0.604675	0.384496	0.89363	0.287514	NA	FALSE	Not significant	Soil	hypothetical protein	unknown function
vRhyme_unbinned_101__SRR8487014_208_11	0.323296	0.0787913	0.835434	0.311717	NA	FALSE	Not significant	Soil	hypothetical protein	unknown function
vRhyme_unbinned_101__SRR8487014_208_15	0.737307	0.147682	0.843121	0.412733	NA	FALSE	Not significant	Soil	hypothetical protein	unknown function
vRhyme_unbinned_101__SRR8487014_208_18	2.25484	0.210894	0.84539	0.342775	0.601151	FALSE	Not significant	Soil	hypothetical protein	unknown function
vRhyme_unbinned_101__SRR8487014_208_2	1.90324	0.2172	0.86426	0.709917	0.860459	FALSE	Not significant	Soil	hypothetical protein	unknown function
vRhyme_unbinned_101__SRR8487014_208_22	0.272866	0.0772565	0.834801	0.269402	NA	FALSE	Not significant	Soil	hypothetical protein	unknown function
vRhyme_unbinned_101__SRR8487014_208_27	1.84639	0.220566	0.866441	0.827063	0.920729	FALSE	Not significant	Soil	hypothetical protein	unknown function
vRhyme_unbinned_101__SRR8487014_208_29	0.0303675	0.0140859	0.834796	0.0438498	NA	FALSE	Not significant	Soil	hypothetical protein	unknown function
vRhyme_unbinned_101__SRR8487014_208_34	1.19896	0.0333584	0.831738	0.142905	NA	FALSE	Not significant	Soil	hypothetical protein	unknown function
vRhyme_unbinned_101__SRR8487014_208_9	0.442856	0.0889702	0.836183	0.346638	NA	FALSE	Not significant	Soil	hypothetical protein	unknown function
vRhyme_unbinned_101__SRR8487016_907_7	0.0281449	0.00152239	0.835447	0.0499563	NA	FALSE	Not significant	Soil	hypothetical protein	unknown function
vRhyme_unbinned_101__SRR8487017_360_1	0.807669	0.51279	0.936598	0.30524	NA	FALSE	Not significant	Soil	DNA methyltransferase	other
vRhyme_unbinned_101__SRR8487017_360_10	0.373965	0.109018	0.83478	0.295196	NA	FALSE	Not significant	Soil	hypothetical protein	unknown function
vRhyme_unbinned_101__SRR8487017_360_13	0.24179	0.0664086	0.832258	0.26508	NA	FALSE	Not significant	Soil	hypothetical protein	unknown function
vRhyme_unbinned_101__SRR8487017_360_17	1.1472	0.190877	0.805198	0.112242	NA	FALSE	Not significant	Soil	hypothetical protein	unknown function
vRhyme_unbinned_101__SRR8487017_360_2	0.224399	0.108705	0.828236	0.134994	NA	FALSE	Not significant	Soil	hypothetical protein	unknown function
vRhyme_unbinned_101__SRR8487017_360_20	0.364687	0.116778	0.833492	0.318202	NA	FALSE	Not significant	Soil	hypothetical protein	unknown function
vRhyme_unbinned_101__SRR8487017_360_21	1.4953	0.72048	1.10937	0.779327	0.896674	FALSE	Not significant	Soil	hypothetical protein	unknown function
vRhyme_unbinned_101__SRR8487017_360_22	0.0056955	-0.0108052	0.837577	0.0197312	NA	FALSE	Not significant	Soil	hypothetical protein	unknown function
vRhyme_unbinned_101__SRR8487017_360_23	1.65337	0.360588	0.831327	0.350433	0.607648	FALSE	Not significant	Soil	hypothetical protein	unknown function
vRhyme_unbinned_101__SRR8487017_360_5	1.24535	0.416018	0.917117	0.610817	NA	FALSE	Not significant	Soil	hypothetical protein	unknown function
vRhyme_unbinned_101__SRR8487017_360_8	0.0893081	0.0303983	0.832519	0.12115	NA	FALSE	Not significant	Soil	hypothetical protein	unknown function
vRhyme_unbinned_101__SRR8487019_884_10	0.586847	0.290255	0.858388	0.307694	NA	FALSE	Not significant	Soil	hypothetical protein	unknown function
vRhyme_unbinned_101__SRR8487020_78_12	2.99634	0.0210016	0.793906	0.00346925	0.0717239	FALSE	Not significant	Soil	hypothetical protein	unknown function
vRhyme_unbinned_101__SRR8487020_78_13	5.07906	0.330815	0.814625	0.275156	0.535258	FALSE	Not significant	Soil	hypothetical protein	unknown function
vRhyme_unbinned_101__SRR8487020_78_22	0.170547	0.0639836	0.830825	0.188876	NA	FALSE	Not significant	Soil	hypothetical protein	unknown function
vRhyme_unbinned_101__SRR8487020_78_25	9.55298	0.295607	0.862497	0.575896	0.777553	FALSE	Not significant	Soil	hypothetical protein	unknown function
vRhyme_unbinned_101__SRR8487020_78_28	3.05684	0.549981	0.927033	0.632086	0.813539	FALSE	Not significant	Soil	hypothetical protein	unknown function
vRhyme_unbinned_101__SRR8487020_78_38	0.60239	0.277594	0.861215	0.322177	NA	FALSE	Not significant	Soil	hypothetical protein	unknown function
vRhyme_unbinned_101__SRR8487020_78_42	2.49866	0.343127	0.854636	0.382649	0.634157	FALSE	Not significant	Soil	phosphoadenosine phosphosulfate reductase	moron, auxiliary metabolic gene and host takeover
vRhyme_unbinned_101__SRR8487020_78_45	7.53503	0.404026	0.86249	0.498299	0.724624	FALSE	Not significant	Soil	hypothetical protein	unknown function
vRhyme_unbinned_101__SRR8487020_78_64	0.140658	0.0867453	0.829554	0.127149	NA	FALSE	Not significant	Soil	hypothetical protein	unknown function
vRhyme_unbinned_101__SRR8487020_78_77	1.3484	0.274763	0.844237	0.35158	NA	FALSE	Not significant	Soil	major head protein	head and packaging
vRhyme_unbinned_101__SRR8487020_78_78	1.64484	0.0640961	0.818059	0.0589254	0.26753	FALSE	Not significant	Soil	hypothetical protein	unknown function
vRhyme_unbinned_101__SRR8487020_78_8	0.151334	0.0565091	0.83169	0.218384	NA	FALSE	Not significant	Soil	hypothetical protein	unknown function
vRhyme_unbinned_101__SRR8487021_408_11	2.23986	0.61731	0.84937	0.641499	0.819858	FALSE	Not significant	Soil	hypothetical protein	unknown function
vRhyme_unbinned_101__SRR8487021_408_14	0.823508	0.249412	0.86601	0.552894	NA	FALSE	Not significant	Soil	hypothetical protein	unknown function
vRhyme_unbinned_101__SRR8487021_408_15	3.83831	0.561851	0.892617	0.778026	0.895808	FALSE	Not significant	Soil	hypothetical protein	unknown function
vRhyme_unbinned_101__SRR8487021_408_2	0.399456	0.220199	0.846577	0.210723	NA	FALSE	Not significant	Soil	hypothetical protein	unknown function
vRhyme_unbinned_101__SRR8487021_408_22	0.340844	0.0923802	0.836733	0.428682	NA	FALSE	Not significant	Soil	hypothetical protein	unknown function
vRhyme_unbinned_101__SRR8487021_408_3	2.32638	0.551807	0.974665	0.856802	0.93462	FALSE	Not significant	Soil	hypothetical protein	unknown function
vRhyme_unbinned_101__SRR8487021_408_31	4.26775	0.24992	0.835583	0.411257	0.658406	FALSE	Not significant	Soil	hypothetical protein	unknown function
vRhyme_unbinned_101__SRR8487021_408_34	3.17472	0.423426	0.899075	0.860398	0.936971	FALSE	Not significant	Soil	phosphoadenosine phosphosulfate reductase	moron, auxiliary metabolic gene and host takeover
vRhyme_unbinned_101__SRR8487021_408_35	1.73612	0.134543	0.829344	0.212144	0.468403	FALSE	Not significant	Soil	hypothetical protein	unknown function
vRhyme_unbinned_101__SRR8487021_408_37	0.547777	0.145185	0.842387	0.485747	NA	FALSE	Not significant	Soil	hypothetical protein	unknown function
vRhyme_unbinned_101__SRR8487021_408_7	0.0954859	0.0472238	0.832062	0.156517	NA	FALSE	Not significant	Soil	hypothetical protein	unknown function
vRhyme_unbinned_101__SRR8487022_908_7	2.4472	1.10769	1.11853	0.422723	0.667445	FALSE	Not significant	Soil	hypothetical protein	unknown function
vRhyme_unbinned_101__SRR8487022_908_8	15.861	0.883117	0.817442	0.0858067	0.308817	FALSE	Not significant	Soil	hypothetical protein	unknown function
vRhyme_unbinned_101__SRR8487023_392_11	0.655059	0.0562783	0.836899	0.0500119	NA	FALSE	Not significant	Soil	hypothetical protein	unknown function
vRhyme_unbinned_101__SRR8487023_392_14	0.400218	0.0590413	0.836269	0.0514433	NA	FALSE	Not significant	Soil	hypothetical protein	unknown function
vRhyme_unbinned_101__SRR8487023_392_15	0.357162	0.0463313	0.83617	0.0430387	NA	FALSE	Not significant	Soil	hypothetical protein	unknown function
vRhyme_unbinned_101__SRR8487023_392_2	1.85826	0.0859896	0.841524	0.07368	0.291068	FALSE	Not significant	Soil	hypothetical protein	unknown function
vRhyme_unbinned_101__SRR8487023_392_20	0.572514	0.0646646	0.837202	0.0515081	NA	FALSE	Not significant	Soil	virion structural protein	head and packaging
vRhyme_unbinned_101__SRR8487023_392_21	0.8976	0.0538141	0.83783	0.0430864	NA	FALSE	Not significant	Soil	hypothetical protein	unknown function
vRhyme_unbinned_101__SRR8487023_392_3	0.410362	0.0419814	0.837034	0.0343929	NA	FALSE	Not significant	Soil	hypothetical protein	unknown function
vRhyme_unbinned_101__SRR8487023_392_4	0.172787	0.027022	0.835516	0.0343272	NA	FALSE	Not significant	Soil	hypothetical protein	unknown function
vRhyme_unbinned_101__SRR8487023_392_5	0.0586647	0.0126117	0.834746	0.0314712	NA	FALSE	Not significant	Soil	hypothetical protein	unknown function
vRhyme_unbinned_101__SRR8487023_392_7	0.670433	0.0655119	0.837871	0.0513853	NA	FALSE	Not significant	Soil	hypothetical protein	unknown function
vRhyme_unbinned_101__SRR8487023_392_9	0.192173	0.0419173	0.834961	0.0388998	NA	FALSE	Not significant	Soil	hypothetical protein	unknown function
vRhyme_unbinned_101__SRR8487035_289_1	0.159222	0.0503223	0.833332	0.109267	NA	FALSE	Not significant	Soil	hypothetical protein	unknown function
vRhyme_unbinned_101__SRR8487035_289_14	0.118207	0.0327743	0.833729	0.0723571	NA	FALSE	Not significant	Soil	hypothetical protein	unknown function
vRhyme_unbinned_101__SRR8487035_289_16	0.0357064	0.00957448	0.835423	0.0419857	NA	FALSE	Not significant	Soil	hypothetical protein	unknown function
vRhyme_unbinned_101__SRR8487035_289_17	0.238475	0.045595	0.834582	0.0731373	NA	FALSE	Not significant	Soil	hypothetical protein	unknown function
vRhyme_unbinned_101__SRR8487035_289_20	0.34747	0.0700534	0.834963	0.18924	NA	FALSE	Not significant	Soil	hypothetical protein	unknown function
vRhyme_unbinned_101__SRR8487035_289_26	0.555817	-0.0115189	0.834362	0.0404813	NA	FALSE	Not significant	Soil	hypothetical protein	unknown function
vRhyme_unbinned_101__SRR8487035_289_27	2.7365	0.0433008	0.83367	0.0918472	0.317897	FALSE	Not significant	Soil	hypothetical protein	unknown function
vRhyme_unbinned_101__SRR8487035_289_28	0.437908	0.0666582	0.835513	0.121852	NA	FALSE	Not significant	Soil	hypothetical protein	unknown function
vRhyme_unbinned_101__SRR8487035_289_34	0.221383	0.0374944	0.834934	0.0556077	NA	FALSE	Not significant	Soil	hypothetical protein	unknown function
vRhyme_unbinned_101__SRR8487035_289_47	0.157571	0.0429286	0.833346	0.098654	NA	FALSE	Not significant	Soil	hypothetical protein	unknown function
vRhyme_unbinned_101__SRR8487036_12_103	0.533645	0.149175	0.844466	0.579032	NA	FALSE	Not significant	Soil	hypothetical protein	unknown function
vRhyme_unbinned_101__SRR8487036_12_13	4.06707	0.152773	0.789707	0.158858	0.406736	FALSE	Not significant	Soil	hypothetical protein	unknown function
vRhyme_unbinned_101__SRR8487036_12_17	0.0663316	0.036816	0.832619	0.105544	NA	FALSE	Not significant	Soil	hypothetical protein	unknown function
vRhyme_unbinned_101__SRR8487036_12_25	0.769184	0.575152	1.00933	0.360695	NA	FALSE	Not significant	Soil	hypothetical protein	unknown function
vRhyme_unbinned_101__SRR8487036_12_49	0.639584	0.0427241	0.828328	0.088428	NA	FALSE	Not significant	Soil	hypothetical protein	unknown function
vRhyme_unbinned_101__SRR8487036_12_66	0.468583	0.110243	0.828004	0.198028	NA	FALSE	Not significant	Soil	hypothetical protein	unknown function
vRhyme_unbinned_101__SRR8487036_12_77	0.238461	0.130987	0.835727	0.219752	NA	FALSE	Not significant	Soil	hypothetical protein	unknown function
vRhyme_unbinned_101__SRR8487036_12_81	6.27953	0.237054	0.773066	0.298317	0.558249	FALSE	Not significant	Soil	endolysin	lysis
vRhyme_unbinned_101__SRR8487036_12_89	0.996854	0.160263	0.840041	0.388358	NA	FALSE	Not significant	Soil	hypothetical protein	unknown function
vRhyme_unbinned_101__SRR8487036_12_98	10.5374	0.291589	0.506598	0.748038	0.880845	FALSE	Not significant	Soil	hypothetical protein	unknown function
vRhyme_unbinned_102__SRR8487010_573_10	4.3735	0.904107	0.903993	0.361225	0.617522	FALSE	Not significant	Soil	hypothetical protein	unknown function
vRhyme_unbinned_102__SRR8487010_573_16	12.4258	0.79346	0.726798	0.140784	0.384352	FALSE	Not significant	Soil	hypothetical protein	unknown function
vRhyme_unbinned_102__SRR8487010_573_3	23.5444	-0.401463	0.369659	0.202958	0.457787	FALSE	Not significant	Soil	DNA methyltransferase	other
vRhyme_unbinned_102__SRR8487011_180_17	4.27013	0.357605	0.757863	0.894629	0.953987	FALSE	Not significant	Soil	hypothetical protein	unknown function
vRhyme_unbinned_102__SRR8487011_180_24	5.67687	0.834588	0.839015	0.264336	0.523717	FALSE	Not significant	Soil	hypothetical protein	unknown function
vRhyme_unbinned_102__SRR8487011_180_37	7.43492	0.968123	1.17197	0.441472	0.682361	FALSE	Not significant	Soil	hypothetical protein	unknown function
vRhyme_unbinned_102__SRR8487011_180_43	2.97138	-0.205052	0.632985	0.122301	0.359186	FALSE	Not significant	Soil	hypothetical protein	unknown function
vRhyme_unbinned_102__SRR8487011_180_54	3.52937	0.673755	0.762152	0.494964	0.722196	FALSE	Not significant	Soil	hypothetical protein	unknown function
vRhyme_unbinned_102__SRR8487014_298_11	0.752595	0.1011	0.839751	0.479894	NA	FALSE	Not significant	Soil	hypothetical protein	unknown function
vRhyme_unbinned_102__SRR8487014_298_13	0.53386	0.0769152	0.837837	0.156456	NA	FALSE	Not significant	Soil	hypothetical protein	unknown function
vRhyme_unbinned_102__SRR8487014_298_19	0.141969	0.0503163	0.833813	0.109703	NA	FALSE	Not significant	Soil	hypothetical protein	unknown function
vRhyme_unbinned_102__SRR8487014_298_2	0.108422	0.0397408	0.83376	0.0728627	NA	FALSE	Not significant	Soil	hypothetical protein	unknown function
vRhyme_unbinned_102__SRR8487014_298_22	0.571925	0.0792543	0.837891	0.183344	NA	FALSE	Not significant	Soil	hypothetical protein	unknown function
vRhyme_unbinned_102__SRR8487014_298_23	0.803699	0.0548511	0.832835	0.26077	NA	FALSE	Not significant	Soil	hypothetical protein	unknown function
vRhyme_unbinned_102__SRR8487014_298_26	0.702347	0.0877264	0.838078	0.294242	NA	FALSE	Not significant	Soil	RecE-like recombination exonuclease	DNA, RNA and nucleotide metabolism
vRhyme_unbinned_102__SRR8487014_298_29	0.0494471	0.0277344	0.833172	0.066439	NA	FALSE	Not significant	Soil	hypothetical protein	unknown function
vRhyme_unbinned_102__SRR8487014_298_3	0.169733	0.0505385	0.834755	0.060396	NA	FALSE	Not significant	Soil	hypothetical protein	unknown function
vRhyme_unbinned_102__SRR8487014_298_31	0.156196	0.0475037	0.833984	0.0969286	NA	FALSE	Not significant	Soil	hypothetical protein	unknown function
vRhyme_unbinned_102__SRR8487014_298_34	0.162811	0.0546365	0.833696	0.147169	NA	FALSE	Not significant	Soil	hypothetical protein	unknown function
vRhyme_unbinned_102__SRR8487014_298_35	0.896581	0.0135645	0.832861	0.0625261	NA	FALSE	Not significant	Soil	hypothetical protein	unknown function
vRhyme_unbinned_102__SRR8487014_298_36	0.0543334	0.0227838	0.833977	0.0472129	NA	FALSE	Not significant	Soil	hypothetical protein	unknown function
vRhyme_unbinned_102__SRR8487014_298_4	0.224	0.0607225	0.83489	0.131209	NA	FALSE	Not significant	Soil	hypothetical protein	unknown function
vRhyme_unbinned_102__SRR8487014_298_41	0.0938105	0.039464	0.833243	0.0919498	NA	FALSE	Not significant	Soil	hypothetical protein	unknown function
vRhyme_unbinned_102__SRR8487014_298_44	0.158889	0.0507045	0.833772	0.0977421	NA	FALSE	Not significant	Soil	hypothetical protein	unknown function
vRhyme_unbinned_102__SRR8487014_298_46	2.27999	0.0735125	0.795597	0.0577872	0.265539	FALSE	Not significant	Soil	hypothetical protein	unknown function
vRhyme_unbinned_102__SRR8487014_298_7	0.0894873	0.0365807	0.833699	0.0677115	NA	FALSE	Not significant	Soil	hypothetical protein	unknown function
vRhyme_unbinned_102__SRR8487016_390_14	0.209642	0.148767	0.829175	0.100715	NA	FALSE	Not significant	Soil	hypothetical protein	unknown function
vRhyme_unbinned_102__SRR8487016_390_17	0.727628	0.149873	0.798184	0.0531903	NA	FALSE	Not significant	Soil	hypothetical protein	unknown function
vRhyme_unbinned_102__SRR8487016_390_2	0.120333	0.061742	0.831266	0.208529	NA	FALSE	Not significant	Soil	hypothetical protein	unknown function
vRhyme_unbinned_102__SRR8487016_390_20	0.842006	0.532448	0.971966	0.566365	NA	FALSE	Not significant	Soil	hypothetical protein	unknown function
vRhyme_unbinned_102__SRR8487016_390_21	0.0221566	0.00993118	0.834878	0.0491613	NA	FALSE	Not significant	Soil	hypothetical protein	unknown function
vRhyme_unbinned_102__SRR8487016_390_26	0.169912	0.100951	0.830055	0.14085	NA	FALSE	Not significant	Soil	hypothetical protein	unknown function
vRhyme_unbinned_102__SRR8487016_390_5	0.277489	0.234236	0.841161	0.104105	NA	FALSE	Not significant	Soil	hypothetical protein	unknown function
vRhyme_unbinned_102__SRR8487016_390_6	0.158159	0.115736	0.826388	0.0677903	NA	FALSE	Not significant	Soil	hypothetical protein	unknown function
vRhyme_unbinned_102__SRR8487016_390_8	0.707149	0.353954	0.887423	0.48166	NA	FALSE	Not significant	Soil	hypothetical protein	unknown function
vRhyme_unbinned_102__SRR8487017_1086_12	0.40175	0.189594	0.833844	0.129458	NA	FALSE	Not significant	Soil	hypothetical protein	unknown function
vRhyme_unbinned_102__SRR8487017_1086_14	0.0045174	-0.0057188	0.837665	0.0200408	NA	FALSE	Not significant	Soil	hypothetical protein	unknown function
vRhyme_unbinned_102__SRR8487017_1086_16	0.131912	0.04129	0.832463	0.148406	NA	FALSE	Not significant	Soil	hypothetical protein	unknown function
vRhyme_unbinned_102__SRR8487017_1086_3	0.0475594	0.0146239	0.83354	0.0769505	NA	FALSE	Not significant	Soil	hypothetical protein	unknown function
vRhyme_unbinned_102__SRR8487017_1086_5	0.0511753	0.0130436	0.834334	0.0647969	NA	FALSE	Not significant	Soil	hypothetical protein	unknown function
vRhyme_unbinned_102__SRR8487017_1086_6	0.119853	0.0383648	0.8321	0.139793	NA	FALSE	Not significant	Soil	hypothetical protein	unknown function
vRhyme_unbinned_102__SRR8487017_1086_8	1.167	0.429065	0.92297	0.575646	NA	FALSE	Not significant	Soil	minor head protein	head and packaging
vRhyme_unbinned_102__SRR8487017_1086_9	0.00529984	-0.0132451	0.837932	0.0213533	NA	FALSE	Not significant	Soil	hypothetical protein	unknown function
vRhyme_unbinned_102__SRR8487019_1073_14	5.91842	-0.0491523	0.781802	0.0569245	0.263873	FALSE	Not significant	Soil	hypothetical protein	unknown function
vRhyme_unbinned_102__SRR8487019_1073_18	0.87562	0.443618	0.908913	0.360756	NA	FALSE	Not significant	Soil	DprA-like DNA recombination-mediator protein	DNA, RNA and nucleotide metabolism
vRhyme_unbinned_102__SRR8487019_1073_23	0.476355	0.201254	0.835948	0.145062	NA	FALSE	Not significant	Soil	hypothetical protein	unknown function
vRhyme_unbinned_102__SRR8487019_1073_24	4.04209	-0.115288	0.736974	0.0430242	0.23822	FALSE	Not significant	Soil	hypothetical protein	unknown function
vRhyme_unbinned_102__SRR8487019_1073_4	0.1686	0.0578944	0.831876	0.225748	NA	FALSE	Not significant	Soil	hypothetical protein	unknown function
vRhyme_unbinned_102__SRR8487019_1073_6	0.083925	0.0396198	0.831436	0.158775	NA	FALSE	Not significant	Soil	hypothetical protein	unknown function
vRhyme_unbinned_102__SRR8487021_417_10	0.175865	0.0346707	0.834477	0.0740164	NA	FALSE	Not significant	Soil	hypothetical protein	unknown function
vRhyme_unbinned_102__SRR8487021_417_13	0.0805513	0.0225052	0.834848	0.0503702	NA	FALSE	Not significant	Soil	hypothetical protein	unknown function
vRhyme_unbinned_102__SRR8487021_417_15	0.558458	0.0509478	0.835958	0.0897773	NA	FALSE	Not significant	Soil	hypothetical protein	unknown function
vRhyme_unbinned_102__SRR8487021_417_16	0.286014	0.0395932	0.8352	0.0739269	NA	FALSE	Not significant	Soil	hypothetical protein	unknown function
vRhyme_unbinned_102__SRR8487021_417_17	1.00156	0.0629894	0.837161	0.0939551	NA	FALSE	Not significant	Soil	HNH endonuclease	DNA, RNA and nucleotide metabolism
vRhyme_unbinned_102__SRR8487021_417_18	2.77978	-0.0679507	0.833464	0.0776861	0.29733	FALSE	Not significant	Soil	hypothetical protein	unknown function
vRhyme_unbinned_102__SRR8487021_417_19	1.34542	0.0724361	0.838366	0.118463	NA	FALSE	Not significant	Soil	hypothetical protein	unknown function
vRhyme_unbinned_102__SRR8487021_417_20	7.60689	0.641719	1.0499	0.497817	0.724195	FALSE	Not significant	Soil	hypothetical protein	unknown function
vRhyme_unbinned_102__SRR8487021_417_21	3.9054	0.564387	0.868833	0.563589	0.770315	FALSE	Not significant	Soil	hypothetical protein	unknown function
vRhyme_unbinned_102__SRR8487021_417_23	0.522477	0.0540965	0.835813	0.0992738	NA	FALSE	Not significant	Soil	hypothetical protein	unknown function
vRhyme_unbinned_102__SRR8487021_417_24	2.41753	0.368498	0.847029	0.18422	0.437261	FALSE	Not significant	Soil	major tail protein	tail
vRhyme_unbinned_102__SRR8487021_417_27	2.30878	0.240278	0.842672	0.152957	0.399598	FALSE	Not significant	Soil	hypothetical protein	unknown function
vRhyme_unbinned_102__SRR8487021_417_28	0.140289	0.0333941	0.834067	0.073543	NA	FALSE	Not significant	Soil	hypothetical protein	unknown function
vRhyme_unbinned_102__SRR8487021_417_31	3.68007	0.295394	0.877373	0.161923	0.410215	FALSE	Not significant	Soil	major head protein	head and packaging
vRhyme_unbinned_102__SRR8487021_417_33	6.04399	0.0659629	0.835211	0.169802	0.420034	FALSE	Not significant	Soil	hypothetical protein	unknown function
vRhyme_unbinned_102__SRR8487021_417_35	0.95309	0.0581235	0.835993	0.129378	NA	FALSE	Not significant	Soil	hypothetical protein	unknown function
vRhyme_unbinned_102__SRR8487021_417_5	0.367998	0.0461168	0.835603	0.0661536	NA	FALSE	Not significant	Soil	hypothetical protein	unknown function
vRhyme_unbinned_102__SRR8487022_987_11	2.37766	0.0683585	0.812782	0.0571881	0.264461	FALSE	Not significant	Soil	cysteine dioxygenase	other
vRhyme_unbinned_102__SRR8487022_987_12	0.0921453	0.0274744	0.832511	0.119907	NA	FALSE	Not significant	Soil	hypothetical protein	unknown function
vRhyme_unbinned_102__SRR8487022_987_13	0.810365	0.0693526	0.827268	0.205994	NA	FALSE	Not significant	Soil	virion structural protein	head and packaging
vRhyme_unbinned_102__SRR8487022_987_17	1.08471	0.103976	0.811604	0.0843924	NA	FALSE	Not significant	Soil	hypothetical protein	unknown function
vRhyme_unbinned_102__SRR8487022_987_4	0.240693	0.0571404	0.831947	0.220901	NA	FALSE	Not significant	Soil	hypothetical protein	unknown function
vRhyme_unbinned_102__SRR8487022_987_5	0.687691	0.0742797	0.813902	0.0597084	NA	FALSE	Not significant	Soil	hypothetical protein	unknown function
vRhyme_unbinned_102__SRR8487023_955_13	1.04383	0.143349	0.81267	0.215755	NA	FALSE	Not significant	Soil	hypothetical protein	unknown function
vRhyme_unbinned_102__SRR8487023_955_15	0.288197	0.0204197	0.832191	0.0718698	NA	FALSE	Not significant	Soil	hypothetical protein	unknown function
vRhyme_unbinned_102__SRR8487023_955_2	5.74475	0.237353	0.830314	0.235229	0.492719	FALSE	Not significant	Soil	hypothetical protein	unknown function
vRhyme_unbinned_102__SRR8487023_955_21	0.166759	0.0689905	0.833878	0.244798	NA	FALSE	Not significant	Soil	hypothetical protein	unknown function
vRhyme_unbinned_102__SRR8487023_955_24	1.5564	0.031044	0.812961	0.024437	0.19497	FALSE	Not significant	Soil	hypothetical protein	unknown function
vRhyme_unbinned_102__SRR8487034_402_18	0.638714	0.0738851	0.828217	0.183658	NA	FALSE	Not significant	Soil	hypothetical protein	unknown function
vRhyme_unbinned_102__SRR8487034_402_20	15.3172	3.09942	1.36829	0.0471245	0.248353	FALSE	Not significant	Soil	hypothetical protein	unknown function
vRhyme_unbinned_102__SRR8487034_402_27	2.38372	0.264583	0.866016	0.613691	0.801652	FALSE	Not significant	Soil	hypothetical protein	unknown function
vRhyme_unbinned_102__SRR8487036_197_12	0.31412	0.0388425	0.836427	0.0315489	NA	FALSE	Not significant	Soil	major tail protein	tail
vRhyme_unbinned_102__SRR8487036_197_15	4.57768	0.0688768	0.837279	0.0534392	0.258379	FALSE	Not significant	Soil	hypothetical protein	unknown function
vRhyme_unbinned_102__SRR8487036_197_17	0.115872	0.0191455	0.835834	0.0285932	NA	FALSE	Not significant	Soil	hypothetical protein	unknown function
vRhyme_unbinned_102__SRR8487036_197_2	2.26059	0.0655483	0.834838	0.080978	0.30202	FALSE	Not significant	Soil	head morphogenesis	head and packaging
vRhyme_unbinned_102__SRR8487036_197_21	0.384333	0.0466654	0.836384	0.043526	NA	FALSE	Not significant	Soil	hypothetical protein	unknown function
vRhyme_unbinned_102__SRR8487036_197_24	0.144509	0.02881	0.835338	0.0343204	NA	FALSE	Not significant	Soil	hypothetical protein	unknown function
vRhyme_unbinned_102__SRR8487036_197_25	0.00522653	-0.0113713	0.837618	0.0199002	NA	FALSE	Not significant	Soil	hypothetical protein	unknown function
vRhyme_unbinned_102__SRR8487036_197_26	0.0595679	0.0153532	0.834829	0.0341748	NA	FALSE	Not significant	Soil	hypothetical protein	unknown function
vRhyme_unbinned_102__SRR8487036_197_27	2.34293	0.0368537	0.835859	0.0450318	0.244241	FALSE	Not significant	Soil	integrase	integration and excision
vRhyme_unbinned_102__SRR8487036_197_28	0.116727	0.0267092	0.835101	0.0343103	NA	FALSE	Not significant	Soil	hypothetical protein	unknown function
vRhyme_unbinned_102__SRR8487036_197_29	0.50547	0.0508231	0.836718	0.0389088	NA	FALSE	Not significant	Soil	transcriptional repressor	transcription regulation
vRhyme_unbinned_102__SRR8487036_197_3	0.88183	0.0431867	0.83775	0.0343639	NA	FALSE	Not significant	Soil	hypothetical protein	unknown function
vRhyme_unbinned_102__SRR8487036_197_31	0.084239	0.0153586	0.835648	0.0285788	NA	FALSE	Not significant	Soil	hypothetical protein	unknown function
vRhyme_unbinned_102__SRR8487036_197_6	0.230356	0.0422769	0.835368	0.0388821	NA	FALSE	Not significant	Soil	hypothetical protein	unknown function
vRhyme_unbinned_102__SRR8487036_197_8	0.496544	0.0424685	0.837225	0.0343626	NA	FALSE	Not significant	Soil	hypothetical protein	unknown function
vRhyme_unbinned_102__SRR8487036_197_9	0.327669	0.038794	0.836463	0.0315475	NA	FALSE	Not significant	Soil	head-tail connector protein	connector
vRhyme_unbinned_103__SRR8487010_812_2	28.8521	0.471439	0.455654	0.254615	0.513362	FALSE	Not significant	Soil	hypothetical protein	unknown function
vRhyme_unbinned_103__SRR8487011_224_27	9.89773	-0.621624	0.926657	0.00218215	0.0553472	FALSE	Not significant	Soil	hypothetical protein	unknown function
vRhyme_unbinned_103__SRR8487011_224_29	20.936	-0.66472	0.828374	0.0225989	0.188704	FALSE	Not significant	Soil	hypothetical protein	unknown function
vRhyme_unbinned_103__SRR8487011_224_7	28.7531	-0.542277	0.739734	0.0303696	0.208099	FALSE	Not significant	Soil	hypothetical protein	unknown function
vRhyme_unbinned_103__SRR8487014_630_1	8.43447	0.796187	0.613839	0.118188	0.353176	FALSE	Not significant	Soil	hypothetical protein	unknown function
vRhyme_unbinned_103__SRR8487014_630_8	6.99387	1.47233	1.14386	0.0561462	0.26269	FALSE	Not significant	Soil	hypothetical protein	unknown function
vRhyme_unbinned_103__SRR8487016_734_10	0.19794	0.165673	0.829911	0.0522873	NA	FALSE	Not significant	Soil	hypothetical protein	unknown function
vRhyme_unbinned_103__SRR8487016_734_12	1.57237	0.448144	0.86539	0.501841	0.727349	FALSE	Not significant	Soil	integrase	integration and excision
vRhyme_unbinned_103__SRR8487016_734_15	0.286754	0.104589	0.834782	0.32962	NA	FALSE	Not significant	Soil	tail assembly chaperone	tail
vRhyme_unbinned_103__SRR8487016_734_16	0.135339	0.0561566	0.832386	0.208311	NA	FALSE	Not significant	Soil	hypothetical protein	unknown function
vRhyme_unbinned_103__SRR8487016_734_17	0.159464	0.101298	0.831009	0.155296	NA	FALSE	Not significant	Soil	hypothetical protein	unknown function
vRhyme_unbinned_103__SRR8487016_734_18	0.611781	0.30867	0.876507	0.420422	NA	FALSE	Not significant	Soil	hypothetical protein	unknown function
vRhyme_unbinned_103__SRR8487016_734_2	0.210534	0.071826	0.834014	0.284706	NA	FALSE	Not significant	Soil	hypothetical protein	unknown function
vRhyme_unbinned_103__SRR8487016_734_20	0.286745	0.14677	0.835004	0.226382	NA	FALSE	Not significant	Soil	hypothetical protein	unknown function
vRhyme_unbinned_103__SRR8487016_734_21	1.75415	1.75389	2.0688	0.678749	0.842317	FALSE	Not significant	Soil	hypothetical protein	unknown function
vRhyme_unbinned_103__SRR8487016_734_24	2.37	0.72489	1.08928	0.857785	0.935281	FALSE	Not significant	Soil	hypothetical protein	unknown function
vRhyme_unbinned_103__SRR8487016_734_4	0.803338	0.493741	0.957023	0.518123	NA	FALSE	Not significant	Soil	hypothetical protein	unknown function
vRhyme_unbinned_103__SRR8487016_734_6	0.0056955	-0.0108052	0.837577	0.0197312	NA	FALSE	Not significant	Soil	hypothetical protein	unknown function
vRhyme_unbinned_103__SRR8487016_734_7	0.0983122	0.0464446	0.832316	0.167665	NA	FALSE	Not significant	Soil	hypothetical protein	unknown function
vRhyme_unbinned_103__SRR8487016_734_8	0.118273	0.0606535	0.831798	0.218581	NA	FALSE	Not significant	Soil	hypothetical protein	unknown function
vRhyme_unbinned_103__SRR8487016_734_9	0.0176004	0.00696183	0.835201	0.0392758	NA	FALSE	Not significant	Soil	hypothetical protein	unknown function
vRhyme_unbinned_103__SRR8487019_631_11	0.257717	0.178447	0.832156	0.156405	NA	FALSE	Not significant	Soil	hypothetical protein	unknown function
vRhyme_unbinned_103__SRR8487019_631_15	0.390187	0.345533	0.860477	0.118604	NA	FALSE	Not significant	Soil	hypothetical protein	unknown function
vRhyme_unbinned_103__SRR8487019_631_17	1.34287	0.342763	0.795126	0.365701	NA	FALSE	Not significant	Soil	hypothetical protein	unknown function
vRhyme_unbinned_103__SRR8487019_631_21	0.0596526	0.0212142	0.83325	0.0839103	NA	FALSE	Not significant	Soil	hypothetical protein	unknown function
vRhyme_unbinned_103__SRR8487019_631_23	1.03445	0.170681	0.807375	0.117264	NA	FALSE	Not significant	Soil	hypothetical protein	unknown function
vRhyme_unbinned_103__SRR8487019_631_24	0.586687	0.447523	0.901842	0.249364	NA	FALSE	Not significant	Soil	hypothetical protein	unknown function
vRhyme_unbinned_103__SRR8487019_631_25	0.614931	0.0891491	0.794825	0.036814	NA	FALSE	Not significant	Soil	hypothetical protein	unknown function
vRhyme_unbinned_103__SRR8487019_631_27	0.276666	0.130236	0.831654	0.184546	NA	FALSE	Not significant	Soil	hypothetical protein	unknown function
vRhyme_unbinned_103__SRR8487019_631_3	0.470339	0.306513	0.858202	0.182473	NA	FALSE	Not significant	Soil	hypothetical protein	unknown function
vRhyme_unbinned_103__SRR8487019_631_6	0.471531	-0.0297662	0.8148	0.00143707	NA	FALSE	Not significant	Soil	hypothetical protein	unknown function
vRhyme_unbinned_103__SRR8487019_631_8	0.20256	0.175294	0.827433	0.0549766	NA	FALSE	Not significant	Soil	hypothetical protein	unknown function
vRhyme_unbinned_103__SRR8487019_631_9	0.320558	0.268076	0.845165	0.128617	NA	FALSE	Not significant	Soil	hypothetical protein	unknown function
vRhyme_unbinned_103__SRR8487020_566_1	1.61049	0.419107	0.787791	0.454894	0.693197	FALSE	Not significant	Soil	head closure Hc1	connector
vRhyme_unbinned_103__SRR8487020_566_17	4.2895	0.877381	0.884332	0.275044	0.535127	FALSE	Not significant	Soil	hypothetical protein	unknown function
vRhyme_unbinned_103__SRR8487020_566_4	4.34211	0.737618	0.881292	0.486997	0.716167	FALSE	Not significant	Soil	hypothetical protein	unknown function
vRhyme_unbinned_103__SRR8487020_566_5	2.1571	0.313625	0.767208	0.336994	0.596023	FALSE	Not significant	Soil	hypothetical protein	unknown function
vRhyme_unbinned_103__SRR8487020_566_8	1.79705	0.459568	0.818204	0.682835	0.844605	FALSE	Not significant	Soil	hypothetical protein	unknown function
vRhyme_unbinned_103__SRR8487021_191_10	0.257931	0.0882842	0.836015	0.386698	NA	FALSE	Not significant	Soil	hypothetical protein	unknown function
vRhyme_unbinned_103__SRR8487021_191_12	0.0926505	0.0344675	0.834099	0.0444034	NA	FALSE	Not significant	Soil	hypothetical protein	unknown function
vRhyme_unbinned_103__SRR8487021_191_13	0.25267	0.0868229	0.836076	0.374441	NA	FALSE	Not significant	Soil	hypothetical protein	unknown function
vRhyme_unbinned_103__SRR8487021_191_17	0.0841926	0.0398763	0.834056	0.0613277	NA	FALSE	Not significant	Soil	hypothetical protein	unknown function
vRhyme_unbinned_103__SRR8487021_191_21	0.358257	0.0922788	0.838049	0.436028	NA	FALSE	Not significant	Soil	hypothetical protein	unknown function
vRhyme_unbinned_103__SRR8487021_191_33	0.236269	0.0709909	0.835898	0.196762	NA	FALSE	Not significant	Soil	HNH endonuclease	DNA, RNA and nucleotide metabolism
vRhyme_unbinned_103__SRR8487021_191_43	6.59879	0.373552	0.68807	0.221766	0.478231	FALSE	Not significant	Soil	hypothetical protein	unknown function
vRhyme_unbinned_103__SRR8487021_191_46	0.396198	0.0915242	0.838275	0.401648	NA	FALSE	Not significant	Soil	hypothetical protein	unknown function
vRhyme_unbinned_103__SRR8487022_500_13	4.41482	0.418875	0.722346	0.63627	0.816263	FALSE	Not significant	Soil	head maturation protease	head and packaging
vRhyme_unbinned_103__SRR8487022_500_3	3.00844	-0.296002	0.713164	0.00373659	0.0745181	FALSE	Not significant	Soil	head protein	head and packaging
vRhyme_unbinned_103__SRR8487022_500_5	8.7053	0.322063	0.788352	0.697369	0.853156	FALSE	Not significant	Soil	hypothetical protein	unknown function
vRhyme_unbinned_103__SRR8487022_500_6	5.05407	1.84399	1.89842	0.369743	0.62399	FALSE	Not significant	Soil	hypothetical protein	unknown function
vRhyme_unbinned_103__SRR8487022_500_8	7.73156	1.32663	1.43991	0.331328	0.590634	FALSE	Not significant	Soil	hypothetical protein	unknown function
vRhyme_unbinned_103__SRR8487022_500_9	0.831856	0.150577	0.820658	0.0531439	NA	FALSE	Not significant	Soil	hypothetical protein	unknown function
vRhyme_unbinned_103__SRR8487034_206_1	0.160671	0.0383078	0.835535	0.0420866	NA	FALSE	Not significant	Soil	NA	unknown function
vRhyme_unbinned_103__SRR8487034_206_10	2.88976	0.112241	0.842015	0.357923	0.614847	FALSE	Not significant	Soil	hypothetical protein	unknown function
vRhyme_unbinned_103__SRR8487034_206_12	1.34268	0.0692403	0.83875	0.0921792	NA	FALSE	Not significant	Soil	hypothetical protein	unknown function
vRhyme_unbinned_103__SRR8487034_206_13	2.45455	0.0539186	0.833055	0.128447	0.367221	FALSE	Not significant	Soil	hypothetical protein	unknown function
vRhyme_unbinned_103__SRR8487034_206_14	1.04658	0.060774	0.838653	0.065799	NA	FALSE	Not significant	Soil	hypothetical protein	unknown function
vRhyme_unbinned_103__SRR8487034_206_17	4.77299	0.0693308	0.834242	0.228325	0.485351	FALSE	Not significant	Soil	hypothetical protein	unknown function
vRhyme_unbinned_103__SRR8487034_206_19	7.37539	0.169107	0.845687	0.379257	0.631498	FALSE	Not significant	Soil	hypothetical protein	unknown function
vRhyme_unbinned_103__SRR8487034_206_2	2.00325	0.151092	0.837913	0.141579	0.385186	FALSE	Not significant	Soil	hypothetical protein	unknown function
vRhyme_unbinned_103__SRR8487034_206_21	13.5287	0.205701	0.863792	0.551067	0.762028	FALSE	Not significant	Soil	hypothetical protein	unknown function
vRhyme_unbinned_103__SRR8487034_206_22	1.2899	0.0830536	0.838666	0.196848	NA	FALSE	Not significant	Soil	hypothetical protein	unknown function
vRhyme_unbinned_103__SRR8487034_206_24	0.516995	0.00484875	0.832652	0.052311	NA	FALSE	Not significant	Soil	hypothetical protein	unknown function
vRhyme_unbinned_103__SRR8487034_206_3	0.815094	0.0668138	0.838432	0.0701787	NA	FALSE	Not significant	Soil	hypothetical protein	unknown function
vRhyme_unbinned_103__SRR8487034_206_4	2.76597	0.105611	0.842164	0.397986	0.646992	FALSE	Not significant	Soil	hypothetical protein	unknown function
vRhyme_unbinned_103__SRR8487034_206_5	47.7637	1.41174	2.403	0.669277	0.837141	FALSE	Not significant	Soil	hypothetical protein	unknown function
vRhyme_unbinned_103__SRR8487034_206_6	6.30083	0.0973792	0.840281	0.365152	0.620616	FALSE	Not significant	Soil	hypothetical protein	unknown function
vRhyme_unbinned_103__SRR8487034_206_8	10.2976	0.236643	0.860097	0.341682	0.600186	FALSE	Not significant	Soil	hypothetical protein	unknown function
vRhyme_unbinned_103__SRR8487035_184_19	8.107	-0.140915	0.571904	0.395823	0.644884	FALSE	Not significant	Soil	hypothetical protein	unknown function
vRhyme_unbinned_103__SRR8487035_184_25	1.04208	0.464608	0.838158	0.365284	NA	FALSE	Not significant	Soil	hypothetical protein	unknown function
vRhyme_unbinned_103__SRR8487035_184_46	7.38468	-0.325697	0.646964	0.130808	0.370401	FALSE	Not significant	Soil	hypothetical protein	unknown function
vRhyme_unbinned_103__SRR8487035_184_57	2.80979	0.338089	0.80301	0.313867	0.573534	FALSE	Not significant	Soil	hypothetical protein	unknown function
vRhyme_unbinned_103__SRR8487035_184_60	39.7025	0.293312	0.639055	0.458531	0.696098	FALSE	Not significant	Soil	terminase large subunit	head and packaging
vRhyme_unbinned_103__SRR8487036_653_13	4.17686	0.367239	0.816454	0.449198	0.68846	FALSE	Not significant	Soil	hypothetical protein	unknown function
vRhyme_unbinned_103__SRR8487036_653_14	7.11738	0.45777	0.894906	0.665344	0.835146	FALSE	Not significant	Soil	DNA helicase	DNA, RNA and nucleotide metabolism
vRhyme_unbinned_103__SRR8487036_653_16	0.498986	-0.0433224	0.838754	0.0150928	NA	FALSE	Not significant	Soil	hypothetical protein	unknown function
vRhyme_unbinned_103__SRR8487036_653_21	2.51731	0.286988	0.809489	0.190375	0.444533	FALSE	Not significant	Soil	hypothetical protein	unknown function
vRhyme_unbinned_103__SRR8487036_653_4	0.705539	0.204796	0.8564	0.442273	NA	FALSE	Not significant	Soil	hypothetical protein	unknown function
vRhyme_unbinned_103__SRR8487036_653_9	3.39639	0.334758	0.821575	0.31657	0.57613	FALSE	Not significant	Soil	hypothetical protein	unknown function
vRhyme_unbinned_104__SRR8487010_58_1	0.355017	0.265493	0.840979	0.136884	NA	FALSE	Not significant	Soil	hypothetical protein	unknown function
vRhyme_unbinned_104__SRR8487010_58_10	0.186702	0.0353789	0.832635	0.141418	NA	FALSE	Not significant	Soil	hypothetical protein	unknown function
vRhyme_unbinned_104__SRR8487010_58_22	0.353481	0.0675127	0.833013	0.274134	NA	FALSE	Not significant	Soil	hypothetical protein	unknown function
vRhyme_unbinned_104__SRR8487010_58_33	0.169813	0.0399085	0.831977	0.162519	NA	FALSE	Not significant	Soil	hypothetical protein	unknown function
vRhyme_unbinned_104__SRR8487010_58_46	0.281324	0.0549514	0.832542	0.211629	NA	FALSE	Not significant	Soil	hypothetical protein	unknown function
vRhyme_unbinned_104__SRR8487010_58_60	0.480006	0.0615713	0.834213	0.210491	NA	FALSE	Not significant	Soil	hypothetical protein	unknown function
vRhyme_unbinned_104__SRR8487010_58_65	0.0233162	-0.000280993	0.835744	0.0493837	NA	FALSE	Not significant	Soil	hypothetical protein	unknown function
vRhyme_unbinned_104__SRR8487010_58_66	0.0918783	0.0219279	0.833034	0.108031	NA	FALSE	Not significant	Soil	hypothetical protein	unknown function
vRhyme_unbinned_104__SRR8487010_58_9	0.159791	0.0342455	0.832423	0.144363	NA	FALSE	Not significant	Soil	hypothetical protein	unknown function
vRhyme_unbinned_104__SRR8487011_496_1	0.734726	0.161713	0.788816	0.0471354	NA	FALSE	Not significant	Soil	hypothetical protein	unknown function
vRhyme_unbinned_104__SRR8487011_496_15	2.93857	1.37311	1.32814	0.387138	0.638451	FALSE	Not significant	Soil	hypothetical protein	unknown function
vRhyme_unbinned_104__SRR8487014_129_10	20.213	0.0218247	0.831197	0.0862396	0.30939	FALSE	Not significant	Soil	GtrB-like O-antigen conversion	moron, auxiliary metabolic gene and host takeover
vRhyme_unbinned_104__SRR8487014_129_12	1.39513	-0.0129591	0.832586	0.0475486	NA	FALSE	Not significant	Soil	hypothetical protein	unknown function
vRhyme_unbinned_104__SRR8487014_129_14	20.7988	0.0764556	0.826723	0.132089	0.371876	FALSE	Not significant	Soil	major head protein	head and packaging
vRhyme_unbinned_104__SRR8487014_129_20	7.24063	0.0194394	0.83055	0.11384	0.348218	FALSE	Not significant	Soil	hypothetical protein	unknown function
vRhyme_unbinned_104__SRR8487014_129_21	63.8232	0.486773	0.580721	0.272693	0.532898	FALSE	Not significant	Soil	hypothetical protein	unknown function
vRhyme_unbinned_104__SRR8487014_129_25	1.09874	0.0111222	0.831997	0.0418859	NA	FALSE	Not significant	Soil	hypothetical protein	unknown function
vRhyme_unbinned_104__SRR8487014_129_27	0.230987	0.023485	0.835332	0.0420012	NA	FALSE	Not significant	Soil	hypothetical protein	unknown function
vRhyme_unbinned_104__SRR8487014_129_29	5.47715	0.264634	0.833272	0.126767	0.365209	FALSE	Not significant	Soil	hypothetical protein	unknown function
vRhyme_unbinned_104__SRR8487014_129_30	6.61058	0.152593	0.837585	0.361986	0.618042	FALSE	Not significant	Soil	hypothetical protein	unknown function
vRhyme_unbinned_104__SRR8487014_129_33	4.65212	0.0122682	0.830636	0.102117	0.332859	FALSE	Not significant	Soil	hypothetical protein	unknown function
vRhyme_unbinned_104__SRR8487014_129_36	9.98246	0.077191	0.832222	0.133814	0.374155	FALSE	Not significant	Soil	hypothetical protein	unknown function
vRhyme_unbinned_104__SRR8487014_129_37	11.5389	0.0208563	0.831913	0.0643391	0.275453	FALSE	Not significant	Soil	hypothetical protein	unknown function
vRhyme_unbinned_104__SRR8487014_129_39	5.35899	-0.0241435	0.834688	0.0258351	0.198365	FALSE	Not significant	Soil	hypothetical protein	unknown function
vRhyme_unbinned_104__SRR8487014_129_41	9.48931	0.172724	0.783821	0.12212	0.358864	FALSE	Not significant	Soil	hypothetical protein	unknown function
vRhyme_unbinned_104__SRR8487014_129_42	17.0563	0.0137634	0.834275	0.0414474	0.23529	FALSE	Not significant	Soil	hypothetical protein	unknown function
vRhyme_unbinned_104__SRR8487014_129_44	3.94583	0.0269884	0.83056	0.122681	0.359594	FALSE	Not significant	Soil	hypothetical protein	unknown function
vRhyme_unbinned_104__SRR8487014_129_45	12.8687	0.0293509	0.831112	0.121414	0.35781	FALSE	Not significant	Soil	hypothetical protein	unknown function
vRhyme_unbinned_104__SRR8487014_129_5	24.3784	0.0940362	0.830041	0.1843	0.437363	FALSE	Not significant	Soil	glycosyltransferase	moron, auxiliary metabolic gene and host takeover
vRhyme_unbinned_104__SRR8487014_129_55	11.3467	1.74355	1.40079	0.36112	0.617522	FALSE	Not significant	Soil	hypothetical protein	unknown function
vRhyme_unbinned_104__SRR8487014_129_57	0.0303857	0.000930403	0.836296	0.0224534	NA	FALSE	Not significant	Soil	hypothetical protein	unknown function
vRhyme_unbinned_104__SRR8487014_129_7	12.7566	0.010975	0.830577	0.0848785	0.307539	FALSE	Not significant	Soil	hypothetical protein	unknown function
vRhyme_unbinned_104__SRR8487014_129_9	13.3079	0.0289545	0.830173	0.121412	0.35781	FALSE	Not significant	Soil	hypothetical protein	unknown function
vRhyme_unbinned_104__SRR8487016_623_1	0.0375221	0.00869905	0.835282	0.0272919	NA	FALSE	Not significant	Soil	NA	unknown function
vRhyme_unbinned_104__SRR8487016_623_10	5.5959	0.0935436	0.703163	0.228565	0.48566	FALSE	Not significant	Soil	hypothetical protein	unknown function
vRhyme_unbinned_104__SRR8487016_623_16	0.762037	0.369172	0.901953	0.575044	NA	FALSE	Not significant	Soil	hypothetical protein	unknown function
vRhyme_unbinned_104__SRR8487016_623_20	0.197334	0.08272	0.83301	0.271212	NA	FALSE	Not significant	Soil	hypothetical protein	unknown function
vRhyme_unbinned_104__SRR8487016_623_6	2.4223	0.138228	0.780345	0.113299	0.347489	FALSE	Not significant	Soil	hypothetical protein	unknown function
vRhyme_unbinned_104__SRR8487017_348_11	4.09747	-0.0413651	0.814161	0.0733297	0.290454	FALSE	Not significant	Soil	hypothetical protein	unknown function
vRhyme_unbinned_104__SRR8487017_348_16	11.4836	-0.0194462	0.795519	0.0228759	0.190002	FALSE	Not significant	Soil	virion structural protein	head and packaging
vRhyme_unbinned_104__SRR8487017_348_19	18.2233	0.0490422	0.809787	0.0494236	0.251627	FALSE	Not significant	Soil	hypothetical protein	unknown function
vRhyme_unbinned_104__SRR8487017_348_20	7.88464	-0.0826036	0.813177	0.0407899	0.233697	FALSE	Not significant	Soil	virion structural protein	head and packaging
vRhyme_unbinned_104__SRR8487017_348_22	3.31342	-0.0856384	0.815481	0.0332687	0.21447	FALSE	Not significant	Soil	hypothetical protein	unknown function
vRhyme_unbinned_104__SRR8487017_348_5	8.37097	-0.0303569	0.797098	0.0353608	0.220482	FALSE	Not significant	Soil	hypothetical protein	unknown function
vRhyme_unbinned_104__SRR8487017_348_8	9.44715	-0.0807484	0.814238	0.0316353	0.211123	FALSE	Not significant	Soil	hypothetical protein	unknown function
vRhyme_unbinned_104__SRR8487018_574_2	1.75462	0.329395	0.737584	0.361073	0.617522	FALSE	Not significant	Soil	endonuclease VII	DNA, RNA and nucleotide metabolism
vRhyme_unbinned_104__SRR8487018_574_21	2.94672	0.124605	0.574331	0.446863	0.686906	FALSE	Not significant	Soil	hypothetical protein	unknown function
vRhyme_unbinned_104__SRR8487019_883_1	6.94569	-1.00752	0.774186	0.0186297	0.171775	FALSE	Not significant	Soil	hypothetical protein	unknown function
vRhyme_unbinned_104__SRR8487019_883_11	0.943773	0.117696	0.808036	0.0796926	NA	FALSE	Not significant	Soil	hypothetical protein	unknown function
vRhyme_unbinned_104__SRR8487019_883_13	1.29289	0.313757	0.804954	0.322173	NA	FALSE	Not significant	Soil	hypothetical protein	unknown function
vRhyme_unbinned_104__SRR8487019_883_2	0.762932	0.558811	0.958594	0.454139	NA	FALSE	Not significant	Soil	hypothetical protein	unknown function
vRhyme_unbinned_104__SRR8487019_883_21	0.190218	0.07761	0.831384	0.226351	NA	FALSE	Not significant	Soil	hypothetical protein	unknown function
vRhyme_unbinned_104__SRR8487019_883_22	1.03123	-0.234416	0.829804	0.0013838	NA	FALSE	Not significant	Soil	hypothetical protein	unknown function
vRhyme_unbinned_104__SRR8487019_883_26	0.198463	0.11017	0.829135	0.153394	NA	FALSE	Not significant	Soil	hypothetical protein	unknown function
vRhyme_unbinned_104__SRR8487019_883_7	1.17274	0.150962	0.797991	0.0855485	NA	FALSE	Not significant	Soil	hypothetical protein	unknown function
vRhyme_unbinned_104__SRR8487019_883_8	2.65093	-0.0159173	0.655552	0.297333	0.557141	FALSE	Not significant	Soil	hypothetical protein	unknown function
vRhyme_unbinned_104__SRR8487020_852_12	0.509965	0.043379	0.804316	0.0166309	NA	FALSE	Not significant	Soil	hypothetical protein	unknown function
vRhyme_unbinned_104__SRR8487020_852_17	0.225479	0.145212	0.827804	0.0989127	NA	FALSE	Not significant	Soil	hypothetical protein	unknown function
vRhyme_unbinned_104__SRR8487020_852_18	0.855136	0.513894	0.948988	0.495042	NA	FALSE	Not significant	Soil	HNH endonuclease	DNA, RNA and nucleotide metabolism
vRhyme_unbinned_104__SRR8487020_852_19	0.964768	0.551096	0.975696	0.590788	NA	FALSE	Not significant	Soil	hypothetical protein	unknown function
vRhyme_unbinned_104__SRR8487020_852_2	2.75646	1.27978	1.32354	0.518259	0.737949	FALSE	Not significant	Soil	hypothetical protein	unknown function
vRhyme_unbinned_104__SRR8487020_852_20	4.52456	0.141253	0.687948	0.65312	0.827991	FALSE	Not significant	Soil	DNA methyltransferase	other
vRhyme_unbinned_104__SRR8487020_852_4	4.8987	-0.0812076	0.656445	0.377919	0.63051	FALSE	Not significant	Soil	hypothetical protein	unknown function
vRhyme_unbinned_104__SRR8487020_852_6	3.30452	0.121716	0.80247	0.0663856	0.279352	FALSE	Not significant	Soil	hypothetical protein	unknown function
vRhyme_unbinned_104__SRR8487020_852_7	0.433443	0.0256473	0.821484	0.0376177	NA	FALSE	Not significant	Soil	hypothetical protein	unknown function
vRhyme_unbinned_104__SRR8487021_726_10	0.652832	0.512401	0.931796	0.346503	NA	FALSE	Not significant	Soil	hypothetical protein	unknown function
vRhyme_unbinned_104__SRR8487021_726_14	0.232896	0.163969	0.826633	0.0433618	NA	FALSE	Not significant	Soil	hypothetical protein	unknown function
vRhyme_unbinned_104__SRR8487021_726_22	0.254458	0.18781	0.826351	0.0234158	NA	FALSE	Not significant	Soil	hypothetical protein	unknown function
vRhyme_unbinned_104__SRR8487021_726_7	1.48251	0.884105	1.26664	0.913245	0.962571	FALSE	Not significant	Soil	terminase	head and packaging
vRhyme_unbinned_104__SRR8487021_726_8	1.82342	1.82322	1.94989	0.400881	0.64958	FALSE	Not significant	Soil	hypothetical protein	unknown function
vRhyme_unbinned_104__SRR8487022_276_10	0.478813	0.119845	0.834395	0.311416	NA	FALSE	Not significant	Soil	hypothetical protein	unknown function
vRhyme_unbinned_104__SRR8487022_276_11	0.094694	0.0321756	0.832129	0.132143	NA	FALSE	Not significant	Soil	hypothetical protein	unknown function
vRhyme_unbinned_104__SRR8487022_276_12	0.420586	0.074621	0.833311	0.2984	NA	FALSE	Not significant	Soil	hypothetical protein	unknown function
vRhyme_unbinned_104__SRR8487022_276_13	3.63042	0.254473	0.81425	0.405638	0.654084	FALSE	Not significant	Soil	hypothetical protein	unknown function
vRhyme_unbinned_104__SRR8487022_276_17	0.378056	0.0674263	0.833859	0.258033	NA	FALSE	Not significant	Soil	hypothetical protein	unknown function
vRhyme_unbinned_104__SRR8487022_276_25	0.342598	0.0904179	0.831635	0.215046	NA	FALSE	Not significant	Soil	hypothetical protein	unknown function
vRhyme_unbinned_104__SRR8487022_276_26	0.62179	0.189459	0.840658	0.289806	NA	FALSE	Not significant	Soil	hypothetical protein	unknown function
vRhyme_unbinned_104__SRR8487022_276_31	0.697327	0.0323096	0.830036	0.191316	NA	FALSE	Not significant	Soil	hypothetical protein	unknown function
vRhyme_unbinned_104__SRR8487022_276_37	0.0443881	0.00733333	0.834603	0.0658492	NA	FALSE	Not significant	Soil	hypothetical protein	unknown function
vRhyme_unbinned_104__SRR8487022_276_4	3.11835	-0.0282186	0.784079	0.0172829	0.165466	FALSE	Not significant	Soil	hypothetical protein	unknown function
vRhyme_unbinned_104__SRR8487034_368_2	1.3839	0.470448	0.910852	0.494793	NA	FALSE	Not significant	Soil	hypothetical protein	unknown function
vRhyme_unbinned_104__SRR8487034_368_27	0.26861	0.102252	0.835116	0.343077	NA	FALSE	Not significant	Soil	hypothetical protein	unknown function
vRhyme_unbinned_104__SRR8487034_368_3	0.563322	0.298131	0.874783	0.387423	NA	FALSE	Not significant	Soil	hypothetical protein	unknown function
vRhyme_unbinned_104__SRR8487034_368_31	4.03709	0.407882	0.773333	0.589505	0.786455	FALSE	Not significant	Soil	hypothetical protein	unknown function
vRhyme_unbinned_104__SRR8487034_368_35	0.985738	0.440242	0.851254	0.280253	NA	FALSE	Not significant	Soil	hypothetical protein	unknown function
vRhyme_unbinned_104__SRR8487034_368_36	0.483946	-0.127793	0.845327	0.0216457	NA	FALSE	Not significant	Soil	NA	unknown function
vRhyme_unbinned_104__SRR8487036_349_13	6.65096	0.108375	0.784342	0.049761	0.252071	FALSE	Not significant	Soil	tail protein	tail
vRhyme_unbinned_104__SRR8487036_349_20	0.332308	0.117126	0.838446	0.435505	NA	FALSE	Not significant	Soil	hypothetical protein	unknown function
vRhyme_unbinned_105__SRR8487010_500_2	4.22492	1.7844	1.20286	0.0774431	0.29706	FALSE	Not significant	Soil	hypothetical protein	unknown function
vRhyme_unbinned_105__SRR8487010_500_6	0.649621	0.517709	0.936949	0.338109	NA	FALSE	Not significant	Soil	hypothetical protein	unknown function
vRhyme_unbinned_105__SRR8487014_242_12	0.884883	0.272581	0.81207	0.111288	NA	FALSE	Not significant	Soil	hypothetical protein	unknown function
vRhyme_unbinned_105__SRR8487014_242_3	4.17713	-0.379572	0.71996	0.0127961	0.142761	FALSE	Not significant	Soil	hypothetical protein	unknown function
vRhyme_unbinned_105__SRR8487014_242_6	5.52599	-0.173387	0.654136	0.128073	0.366802	FALSE	Not significant	Soil	hypothetical protein	unknown function
vRhyme_unbinned_105__SRR8487014_242_7	7.40817	0.370342	0.577917	0.817639	0.916203	FALSE	Not significant	Soil	integrase	integration and excision
vRhyme_unbinned_105__SRR8487014_242_8	75.6852	-0.0289961	0.420498	0.933027	0.97169	FALSE	Not significant	Soil	hypothetical protein	unknown function
vRhyme_unbinned_105__SRR8487014_242_9	11.1734	-0.0714915	0.545548	0.575127	0.777021	FALSE	Not significant	Soil	hypothetical protein	unknown function
vRhyme_unbinned_105__SRR8487017_944_18	2.39164	-0.0162327	0.829778	0.0576426	0.265424	FALSE	Not significant	Soil	hypothetical protein	unknown function
vRhyme_unbinned_105__SRR8487018_744_11	1.47165	0.225257	0.808959	0.268122	0.527813	FALSE	Not significant	Soil	hypothetical protein	unknown function
vRhyme_unbinned_105__SRR8487018_744_13	0.457223	0.16984	0.837336	0.251193	NA	FALSE	Not significant	Soil	hypothetical protein	unknown function
vRhyme_unbinned_105__SRR8487018_744_6	3.38413	0.301341	0.786876	0.584434	0.783088	FALSE	Not significant	Soil	hypothetical protein	unknown function
vRhyme_unbinned_105__SRR8487018_744_7	1.50969	0.7153	1.11088	0.799088	0.907286	FALSE	Not significant	Soil	hypothetical protein	unknown function
vRhyme_unbinned_105__SRR8487019_168_11	10.5381	-0.203249	0.675112	0.382376	0.634008	FALSE	Not significant	Soil	hypothetical protein	unknown function
vRhyme_unbinned_105__SRR8487019_168_15	0.926296	0.100111	0.811561	0.0680789	NA	FALSE	Not significant	Soil	hypothetical protein	unknown function
vRhyme_unbinned_105__SRR8487019_168_17	1.16448	0.571552	0.991232	0.608258	NA	FALSE	Not significant	Soil	hypothetical protein	unknown function
vRhyme_unbinned_105__SRR8487019_168_2	0.368324	0.10872	0.833117	0.294459	NA	FALSE	Not significant	Soil	hypothetical protein	unknown function
vRhyme_unbinned_105__SRR8487019_168_20	1.82481	0.208588	0.792466	0.112054	0.34587	FALSE	Not significant	Soil	hypothetical protein	unknown function
vRhyme_unbinned_105__SRR8487019_168_26	2.35753	1.26433	1.65827	0.672842	0.839039	FALSE	Not significant	Soil	major head protein	head and packaging
vRhyme_unbinned_105__SRR8487019_168_34	0.332512	0.07755	0.833248	0.328807	NA	FALSE	Not significant	Soil	hypothetical protein	unknown function
vRhyme_unbinned_105__SRR8487019_168_36	1.14998	-0.111917	0.744112	0.0252339	NA	FALSE	Not significant	Soil	hypothetical protein	unknown function
vRhyme_unbinned_105__SRR8487019_168_39	12.1176	-0.337811	0.676142	0.242793	0.500533	FALSE	Not significant	Soil	DNA polymerase/primase	DNA, RNA and nucleotide metabolism
vRhyme_unbinned_105__SRR8487019_168_43	0.31724	0.0988979	0.831763	0.255683	NA	FALSE	Not significant	Soil	hypothetical protein	unknown function
vRhyme_unbinned_105__SRR8487019_168_47	0.281659	0.0720679	0.832831	0.295614	NA	FALSE	Not significant	Soil	hypothetical protein	unknown function
vRhyme_unbinned_105__SRR8487019_168_52	5.46081	0.620975	0.91966	0.706978	0.858664	FALSE	Not significant	Soil	DNA methyltransferase	other
vRhyme_unbinned_105__SRR8487019_168_53	0.65247	0.357915	0.871389	0.240469	NA	FALSE	Not significant	Soil	hypothetical protein	unknown function
vRhyme_unbinned_105__SRR8487022_550_1	2.12645	0.188669	0.710133	0.236772	0.494243	FALSE	Not significant	Soil	hypothetical protein	unknown function
vRhyme_unbinned_105__SRR8487022_550_13	2.70425	0.966112	0.996691	0.74001	0.877243	FALSE	Not significant	Soil	DNA methyltransferase	other
vRhyme_unbinned_105__SRR8487022_550_2	2.01617	0.0977118	0.71156	0.117776	0.352516	FALSE	Not significant	Soil	hypothetical protein	unknown function
vRhyme_unbinned_105__SRR8487022_550_21	1.43112	0.154539	0.796047	0.0504493	NA	FALSE	Not significant	Soil	hypothetical protein	unknown function
vRhyme_unbinned_105__SRR8487022_550_22	0.00518287	-0.0107055	0.837523	0.0194294	NA	FALSE	Not significant	Soil	hypothetical protein	unknown function
vRhyme_unbinned_105__SRR8487022_550_30	0.33365	0.203701	0.840202	0.179189	NA	FALSE	Not significant	Soil	hypothetical protein	unknown function
vRhyme_unbinned_105__SRR8487022_550_6	0.0161486	-0.00343716	0.836451	0.0234224	NA	FALSE	Not significant	Soil	hypothetical protein	unknown function
vRhyme_unbinned_105__SRR8487022_550_7	0.573565	0.481252	0.933147	0.258276	NA	FALSE	Not significant	Soil	hypothetical protein	unknown function
vRhyme_unbinned_105__SRR8487022_550_9	0.261121	0.175365	0.835065	0.148114	NA	FALSE	Not significant	Soil	hypothetical protein	unknown function
vRhyme_unbinned_105__SRR8487023_326_2	2.02385	0.142885	0.79427	0.0428395	0.237862	FALSE	Not significant	Soil	hypothetical protein	unknown function
vRhyme_unbinned_105__SRR8487023_326_22	0.619811	0.0908359	0.827968	0.133705	NA	FALSE	Not significant	Soil	hypothetical protein	unknown function
vRhyme_unbinned_105__SRR8487023_326_4	0.0854269	0.0502258	0.832187	0.145907	NA	FALSE	Not significant	Soil	hypothetical protein	unknown function
vRhyme_unbinned_105__SRR8487034_696_1	0.657071	0.310877	0.879946	0.443722	NA	FALSE	Not significant	Soil	hypothetical protein	unknown function
vRhyme_unbinned_105__SRR8487034_696_5	0.589455	0.0227424	0.830193	0.148299	NA	FALSE	Not significant	Soil	hypothetical protein	unknown function
vRhyme_unbinned_105__SRR8487034_696_7	0.693983	0.0926813	0.820102	0.0513988	NA	FALSE	Not significant	Soil	hypothetical protein	unknown function
vRhyme_unbinned_105__SRR8487034_696_8	5.95167	0.462011	0.862894	0.66893	0.837028	FALSE	Not significant	Soil	tail spike protein	tail
vRhyme_unbinned_105__SRR8487035_149_13	4.561	-0.0363482	0.618487	0.154807	0.401542	FALSE	Not significant	Soil	hypothetical protein	unknown function
vRhyme_unbinned_105__SRR8487035_149_2	0.278341	0.154501	0.837608	0.267013	NA	FALSE	Not significant	Soil	hypothetical protein	unknown function
vRhyme_unbinned_105__SRR8487035_149_35	4.5615	0.661795	0.767064	0.86341	0.938594	FALSE	Not significant	Soil	hypothetical protein	unknown function
vRhyme_unbinned_105__SRR8487035_149_45	0.342783	0.280774	0.856756	0.170414	NA	FALSE	Not significant	Soil	hypothetical protein	unknown function
vRhyme_unbinned_105__SRR8487036_659_1	14.4047	0.954728	0.692188	0.0561797	0.26269	FALSE	Not significant	Soil	homing endonuclease	DNA, RNA and nucleotide metabolism
vRhyme_unbinned_105__SRR8487036_659_6	2.74211	0.884828	1.11324	0.574409	0.776541	FALSE	Not significant	Soil	NA	unknown function
vRhyme_unbinned_106__SRR8487010_204_30	4.6643	3.8205	2.21625	0.0108897	0.132636	FALSE	Not significant	Soil	hypothetical protein	unknown function
vRhyme_unbinned_106__SRR8487010_204_37	0.365015	0.182446	0.831395	0.127668	NA	FALSE	Not significant	Soil	hypothetical protein	unknown function
vRhyme_unbinned_106__SRR8487010_204_38	5.67332	0.210711	0.750498	0.394384	0.643869	FALSE	Not significant	Soil	hypothetical protein	unknown function
vRhyme_unbinned_106__SRR8487010_204_40	0.00475596	-0.0101578	0.837464	0.0191212	NA	FALSE	Not significant	Soil	hypothetical protein	unknown function
vRhyme_unbinned_106__SRR8487010_204_41	2.98205	0.261444	0.761935	0.255274	0.514312	FALSE	Not significant	Soil	endolysin	lysis
vRhyme_unbinned_106__SRR8487010_204_8	0.379858	0.228416	0.835077	0.0838585	NA	FALSE	Not significant	Soil	hypothetical protein	unknown function
vRhyme_unbinned_106__SRR8487011_45_2	0.886476	0.136098	0.816765	0.143507	NA	FALSE	Not significant	Soil	hypothetical protein	unknown function
vRhyme_unbinned_106__SRR8487011_45_23	3.73416	0.122594	0.70944	0.318039	0.577477	FALSE	Not significant	Soil	hypothetical protein	unknown function
vRhyme_unbinned_106__SRR8487011_45_31	11.9586	0.446165	0.724939	0.34878	0.606167	FALSE	Not significant	Soil	hypothetical protein	unknown function
vRhyme_unbinned_106__SRR8487011_45_32	5.82836	-0.0236226	0.691653	0.272006	0.532001	FALSE	Not significant	Soil	hypothetical protein	unknown function
vRhyme_unbinned_106__SRR8487011_45_33	3.40853	0.0655328	0.705715	0.19601	0.450417	FALSE	Not significant	Soil	hypothetical protein	unknown function
vRhyme_unbinned_106__SRR8487011_45_34	1.65309	0.37545	0.834287	0.434649	0.676758	FALSE	Not significant	Soil	hypothetical protein	unknown function
vRhyme_unbinned_106__SRR8487011_45_41	0.939407	0.385825	0.900094	0.559947	NA	FALSE	Not significant	Soil	hypothetical protein	unknown function
vRhyme_unbinned_106__SRR8487011_45_49	2.81942	-0.208081	0.770337	0.00765112	0.110292	FALSE	Not significant	Soil	hypothetical protein	unknown function
vRhyme_unbinned_106__SRR8487011_45_55	0.23095	0.119536	0.82877	0.164289	NA	FALSE	Not significant	Soil	hypothetical protein	unknown function
vRhyme_unbinned_106__SRR8487011_45_63	3.12266	0.781405	0.921626	0.703761	0.85674	FALSE	Not significant	Soil	RecE-like recombination exonuclease	DNA, RNA and nucleotide metabolism
vRhyme_unbinned_106__SRR8487011_45_8	4.57356	-0.167276	0.772677	0.00663837	0.102977	FALSE	Not significant	Soil	hypothetical protein	unknown function
vRhyme_unbinned_106__SRR8487014_146_1	8.017	2.0271	1.18024	0.0127844	0.142746	FALSE	Not significant	Soil	hypothetical protein	unknown function
vRhyme_unbinned_106__SRR8487014_146_2	48.3655	0.76634	0.546834	0.0482436	0.250111	FALSE	Not significant	Soil	terminase large subunit	head and packaging
vRhyme_unbinned_106__SRR8487018_2_1	0.492433	0.116677	0.838685	0.304184	NA	FALSE	Not significant	Soil	hypothetical protein	unknown function
vRhyme_unbinned_106__SRR8487018_2_10	0.648958	0.140425	0.84386	0.411395	NA	FALSE	Not significant	Soil	glycosyltransferase	moron, auxiliary metabolic gene and host takeover
vRhyme_unbinned_106__SRR8487018_2_101	4.01568	0.254082	0.818218	0.261316	0.520749	FALSE	Not significant	Soil	nucleotide-sugar epimerase	DNA, RNA and nucleotide metabolism
vRhyme_unbinned_106__SRR8487018_2_104	0.0566796	0.0333631	0.832963	0.0842763	NA	FALSE	Not significant	Soil	hypothetical protein	unknown function
vRhyme_unbinned_106__SRR8487018_2_105	2.23766	0.917611	1.14409	0.64354	0.821188	FALSE	Not significant	Soil	ParB-like partition protein	DNA, RNA and nucleotide metabolism
vRhyme_unbinned_106__SRR8487018_2_110	0.0415048	0.0130791	0.834904	0.0341421	NA	FALSE	Not significant	Soil	hypothetical protein	unknown function
vRhyme_unbinned_106__SRR8487018_2_111	0.71935	0.103601	0.840903	0.482933	NA	FALSE	Not significant	Soil	hypothetical protein	unknown function
vRhyme_unbinned_106__SRR8487018_2_114	0.0762849	0.0319408	0.833507	0.0718435	NA	FALSE	Not significant	Soil	hypothetical protein	unknown function
vRhyme_unbinned_106__SRR8487018_2_115	0.439545	0.0928802	0.838086	0.402446	NA	FALSE	Not significant	Soil	hypothetical protein	unknown function
vRhyme_unbinned_106__SRR8487018_2_116	0.0940165	0.0493621	0.833164	0.133719	NA	FALSE	Not significant	Soil	hypothetical protein	unknown function
vRhyme_unbinned_106__SRR8487018_2_118	8.09983	0.449373	0.74433	0.683156	0.844605	FALSE	Not significant	Soil	DNA primase	DNA, RNA and nucleotide metabolism
vRhyme_unbinned_106__SRR8487018_2_119	0.884949	0.0270944	0.818698	0.0920659	NA	FALSE	Not significant	Soil	hypothetical protein	unknown function
vRhyme_unbinned_106__SRR8487018_2_120	0.0719408	0.0256667	0.833989	0.0525858	NA	FALSE	Not significant	Soil	hypothetical protein	unknown function
vRhyme_unbinned_106__SRR8487018_2_122	0.00471124	-0.0121246	0.837732	0.0204246	NA	FALSE	Not significant	Soil	hypothetical protein	unknown function
vRhyme_unbinned_106__SRR8487018_2_123	0.132923	0.0559106	0.834192	0.122767	NA	FALSE	Not significant	Soil	hypothetical protein	unknown function
vRhyme_unbinned_106__SRR8487018_2_124	0.789416	0.0412282	0.833332	0.122406	NA	FALSE	Not significant	Soil	hypothetical protein	unknown function
vRhyme_unbinned_106__SRR8487018_2_125	0.456893	0.0174866	0.831658	0.0628469	NA	FALSE	Not significant	Soil	hypothetical protein	unknown function
vRhyme_unbinned_106__SRR8487018_2_126	1.43978	0.274356	0.882803	0.666029	NA	FALSE	Not significant	Soil	hypothetical protein	unknown function
vRhyme_unbinned_106__SRR8487018_2_127	1.06362	0.156591	0.830645	0.104627	NA	FALSE	Not significant	Soil	hypothetical protein	unknown function
vRhyme_unbinned_106__SRR8487018_2_128	0.509379	0.0322762	0.831023	0.102403	NA	FALSE	Not significant	Soil	hypothetical protein	unknown function
vRhyme_unbinned_106__SRR8487018_2_129	7.11865	0.38509	0.752173	0.292316	0.552633	FALSE	Not significant	Soil	exonuclease	DNA, RNA and nucleotide metabolism
vRhyme_unbinned_106__SRR8487018_2_130	1.00857	0.0701019	0.832314	0.122448	NA	FALSE	Not significant	Soil	hypothetical protein	unknown function
vRhyme_unbinned_106__SRR8487018_2_133	0.198743	0.071821	0.83471	0.22826	NA	FALSE	Not significant	Soil	hypothetical protein	unknown function
vRhyme_unbinned_106__SRR8487018_2_136	0.47011	0.115842	0.839256	0.319722	NA	FALSE	Not significant	Soil	glycosyltransferase	moron, auxiliary metabolic gene and host takeover
vRhyme_unbinned_106__SRR8487018_2_137	0.422369	0.0152888	0.832396	0.0667228	NA	FALSE	Not significant	Soil	hypothetical protein	unknown function
vRhyme_unbinned_106__SRR8487018_2_140	2.99691	0.120878	0.805033	0.0339159	0.216294	FALSE	Not significant	Soil	hypothetical protein	unknown function
vRhyme_unbinned_106__SRR8487018_2_16	0.308644	0.0657826	0.835771	0.151016	NA	FALSE	Not significant	Soil	hypothetical protein	unknown function
vRhyme_unbinned_106__SRR8487018_2_17	0.150766	0.0516148	0.833693	0.133135	NA	FALSE	Not significant	Soil	hypothetical protein	unknown function
vRhyme_unbinned_106__SRR8487018_2_18	0.225439	0.0616288	0.83515	0.139206	NA	FALSE	Not significant	Soil	hypothetical protein	unknown function
vRhyme_unbinned_106__SRR8487018_2_19	0.10115	0.0409311	0.834287	0.0634017	NA	FALSE	Not significant	Soil	hypothetical protein	unknown function
vRhyme_unbinned_106__SRR8487018_2_2	3.23365	0.344859	0.840932	0.260764	0.520202	FALSE	Not significant	Soil	hypothetical protein	unknown function
vRhyme_unbinned_106__SRR8487018_2_20	0.292615	0.0728686	0.835842	0.217177	NA	FALSE	Not significant	Soil	hypothetical protein	unknown function
vRhyme_unbinned_106__SRR8487018_2_22	0.35836	0.00516145	0.831687	0.0841265	NA	FALSE	Not significant	Soil	hypothetical protein	unknown function
vRhyme_unbinned_106__SRR8487018_2_23	0.186993	0.066099	0.834223	0.21022	NA	FALSE	Not significant	Soil	hypothetical protein	unknown function
vRhyme_unbinned_106__SRR8487018_2_25	0.275174	0.0661586	0.836537	0.0898239	NA	FALSE	Not significant	Soil	hypothetical protein	unknown function
vRhyme_unbinned_106__SRR8487018_2_26	0.316166	0.102284	0.836487	0.295512	NA	FALSE	Not significant	Soil	hypothetical protein	unknown function
vRhyme_unbinned_106__SRR8487018_2_27	0.0510123	0.0202126	0.834182	0.0399369	NA	FALSE	Not significant	Soil	hypothetical protein	unknown function
vRhyme_unbinned_106__SRR8487018_2_28	0.106521	0.0526525	0.833121	0.155708	NA	FALSE	Not significant	Soil	hypothetical protein	unknown function
vRhyme_unbinned_106__SRR8487018_2_29	0.344817	-0.0182581	0.83611	0.0248029	NA	FALSE	Not significant	Soil	hypothetical protein	unknown function
vRhyme_unbinned_106__SRR8487018_2_3	0.282151	0.0952708	0.835298	0.273698	NA	FALSE	Not significant	Soil	hypothetical protein	unknown function
vRhyme_unbinned_106__SRR8487018_2_33	1.03295	0.252425	0.838894	0.0986171	NA	FALSE	Not significant	Soil	hypothetical protein	unknown function
vRhyme_unbinned_106__SRR8487018_2_34	0.114062	0.0479529	0.834129	0.0872093	NA	FALSE	Not significant	Soil	hypothetical protein	unknown function
vRhyme_unbinned_106__SRR8487018_2_35	0.145287	0.0565952	0.83325	0.143849	NA	FALSE	Not significant	Soil	hypothetical protein	unknown function
vRhyme_unbinned_106__SRR8487018_2_37	0.424702	0.101474	0.837542	0.230897	NA	FALSE	Not significant	Soil	hypothetical protein	unknown function
vRhyme_unbinned_106__SRR8487018_2_38	0.603625	0.103044	0.821023	0.0453565	NA	FALSE	Not significant	Soil	hypothetical protein	unknown function
vRhyme_unbinned_106__SRR8487018_2_40	0.309946	0.128466	0.835704	0.158231	NA	FALSE	Not significant	Soil	hypothetical protein	unknown function
vRhyme_unbinned_106__SRR8487018_2_42	2.0793	0.109487	0.763131	0.0230411	0.190388	FALSE	Not significant	Soil	hypothetical protein	unknown function
vRhyme_unbinned_106__SRR8487018_2_46	0.0725263	0.0277606	0.834254	0.0509804	NA	FALSE	Not significant	Soil	hypothetical protein	unknown function
vRhyme_unbinned_106__SRR8487018_2_48	0.0877919	0.0454565	0.832937	0.119037	NA	FALSE	Not significant	Soil	hypothetical protein	unknown function
vRhyme_unbinned_106__SRR8487018_2_49	0.323793	0.10305	0.836312	0.303265	NA	FALSE	Not significant	Soil	hypothetical protein	unknown function
vRhyme_unbinned_106__SRR8487018_2_5	0.607657	0.0473932	0.831454	0.223527	NA	FALSE	Not significant	Soil	hypothetical protein	unknown function
vRhyme_unbinned_106__SRR8487018_2_51	0.891922	0.0430522	0.8315	0.207366	NA	FALSE	Not significant	Soil	WhiB transcriptional factor	transcription regulation
vRhyme_unbinned_106__SRR8487018_2_52	2.97133	0.147767	0.727699	0.0367437	0.22431	FALSE	Not significant	Soil	glycosyltransferase	moron, auxiliary metabolic gene and host takeover
vRhyme_unbinned_106__SRR8487018_2_54	0.206904	0.0684018	0.834928	0.207228	NA	FALSE	Not significant	Soil	hypothetical protein	unknown function
vRhyme_unbinned_106__SRR8487018_2_57	0.512545	0.184887	0.846908	0.340803	NA	FALSE	Not significant	Soil	hypothetical protein	unknown function
vRhyme_unbinned_106__SRR8487018_2_58	0.184126	0.0628916	0.834731	0.161288	NA	FALSE	Not significant	Soil	hypothetical protein	unknown function
vRhyme_unbinned_106__SRR8487018_2_59	0.528576	0.174829	0.845501	0.252533	NA	FALSE	Not significant	Soil	hypothetical protein	unknown function
vRhyme_unbinned_106__SRR8487018_2_6	0.439398	0.0240989	0.831128	0.12399	NA	FALSE	Not significant	Soil	hypothetical protein	unknown function
vRhyme_unbinned_106__SRR8487018_2_60	0.521689	0.0541396	0.826111	0.0477802	NA	FALSE	Not significant	Soil	hypothetical protein	unknown function
vRhyme_unbinned_106__SRR8487018_2_66	0.815407	0.0431579	0.827849	0.0839687	NA	FALSE	Not significant	Soil	hypothetical protein	unknown function
vRhyme_unbinned_106__SRR8487018_2_67	1.74442	0.0596159	0.83382	0.258332	0.517752	FALSE	Not significant	Soil	hypothetical protein	unknown function
vRhyme_unbinned_106__SRR8487018_2_69	1.01037	0.0982908	0.830022	0.0869046	NA	FALSE	Not significant	Soil	tail fiber protein	tail
vRhyme_unbinned_106__SRR8487018_2_70	0.376575	0.150264	0.840685	0.211582	NA	FALSE	Not significant	Soil	hypothetical protein	unknown function
vRhyme_unbinned_106__SRR8487018_2_72	1.75335	0.10514	0.801404	0.0407667	0.233697	FALSE	Not significant	Soil	major tail protein	tail
vRhyme_unbinned_106__SRR8487018_2_74	3.02397	0.411292	0.850181	0.142225	0.385952	FALSE	Not significant	Soil	major head protein	head and packaging
vRhyme_unbinned_106__SRR8487018_2_78	3.54762	0.360155	0.836544	0.26345	0.523075	FALSE	Not significant	Soil	portal protein	head and packaging
vRhyme_unbinned_106__SRR8487018_2_8	0.385631	0.149377	0.840784	0.208686	NA	FALSE	Not significant	Soil	hypothetical protein	unknown function
vRhyme_unbinned_106__SRR8487018_2_82	0.12697	0.0488596	0.833303	0.130915	NA	FALSE	Not significant	Soil	hypothetical protein	unknown function
vRhyme_unbinned_106__SRR8487018_2_83	0.664736	0.0318668	0.8323	0.103648	NA	FALSE	Not significant	Soil	hypothetical protein	unknown function
vRhyme_unbinned_106__SRR8487018_2_86	0.128998	0.0510769	0.833937	0.121644	NA	FALSE	Not significant	Soil	hypothetical protein	unknown function
vRhyme_unbinned_106__SRR8487018_2_87	1.52641	0.263791	0.855898	0.269607	0.529125	FALSE	Not significant	Soil	hypothetical protein	unknown function
vRhyme_unbinned_106__SRR8487018_2_90	0.923053	0.22123	0.832645	0.132594	NA	FALSE	Not significant	Soil	hypothetical protein	unknown function
vRhyme_unbinned_106__SRR8487018_2_91	0.128039	0.0502295	0.833894	0.0977811	NA	FALSE	Not significant	Soil	hypothetical protein	unknown function
vRhyme_unbinned_106__SRR8487018_2_92	0.984496	0.170928	0.851292	0.570646	NA	FALSE	Not significant	Soil	hypothetical protein	unknown function
vRhyme_unbinned_106__SRR8487018_2_95	3.10521	0.0237215	0.763475	0.0111226	0.133827	FALSE	Not significant	Soil	DNA polymerase/primase	DNA, RNA and nucleotide metabolism
vRhyme_unbinned_106__SRR8487018_2_96	0.157565	0.0503594	0.83486	0.0698148	NA	FALSE	Not significant	Soil	hypothetical protein	unknown function
vRhyme_unbinned_106__SRR8487018_2_97	0.177635	0.0624619	0.834554	0.172872	NA	FALSE	Not significant	Soil	hypothetical protein	unknown function
vRhyme_unbinned_106__SRR8487018_2_98	2.40905	0.4773	0.922956	0.200127	0.454854	FALSE	Not significant	Soil	hypothetical protein	unknown function
vRhyme_unbinned_106__SRR8487018_2_99	1.67405	0.111001	0.825224	0.17292	0.423921	FALSE	Not significant	Soil	transglycosylase	other
vRhyme_unbinned_106__SRR8487019_708_1	0.383665	0.289648	0.857739	0.156146	NA	FALSE	Not significant	Soil	hypothetical protein	unknown function
vRhyme_unbinned_106__SRR8487019_708_10	0.506969	0.466309	0.920541	0.260634	NA	FALSE	Not significant	Soil	hypothetical protein	unknown function
vRhyme_unbinned_106__SRR8487019_708_2	3.92923	1.40597	1.26691	0.318325	0.577731	FALSE	Not significant	Soil	hypothetical protein	unknown function
vRhyme_unbinned_106__SRR8487019_708_5	1.01424	0.228836	0.786476	0.0561761	NA	FALSE	Not significant	Soil	hypothetical protein	unknown function
vRhyme_unbinned_106__SRR8487020_61_1	6.64359	0.276258	0.622906	0.95765	0.982132	FALSE	Not significant	Soil	hypothetical protein	unknown function
vRhyme_unbinned_106__SRR8487020_61_11	8.7311	0.271213	0.55172	0.670377	0.837777	FALSE	Not significant	Soil	hypothetical protein	unknown function
vRhyme_unbinned_106__SRR8487020_61_14	1.92704	0.388638	0.79233	0.477976	0.710194	FALSE	Not significant	Soil	hypothetical protein	unknown function
vRhyme_unbinned_106__SRR8487020_61_23	8.85246	0.899922	0.859564	0.145746	0.390486	FALSE	Not significant	Soil	hypothetical protein	unknown function
vRhyme_unbinned_106__SRR8487020_61_27	1.05003	0.393334	0.904509	0.523131	NA	FALSE	Not significant	Soil	hypothetical protein	unknown function
vRhyme_unbinned_106__SRR8487020_61_46	0.925418	0.123995	0.80307	0.058555	NA	FALSE	Not significant	Soil	hypothetical protein	unknown function
vRhyme_unbinned_106__SRR8487020_61_55	5.46085	0.882605	0.915292	0.309509	0.569111	FALSE	Not significant	Soil	hypothetical protein	unknown function
vRhyme_unbinned_106__SRR8487021_407_15	12.6446	0.319174	0.441052	0.582416	0.781688	FALSE	Not significant	Soil	RecE-like recombination exonuclease	DNA, RNA and nucleotide metabolism
vRhyme_unbinned_106__SRR8487021_407_2	1.37252	0.491226	0.898285	0.502378	NA	FALSE	Not significant	Soil	hypothetical protein	unknown function
vRhyme_unbinned_106__SRR8487021_407_23	0.0398992	0.010147	0.835255	0.0272808	NA	FALSE	Not significant	Soil	hypothetical protein	unknown function
vRhyme_unbinned_106__SRR8487021_407_31	2.04174	1.51036	1.42239	0.611768	0.800083	FALSE	Not significant	Soil	hypothetical protein	unknown function
vRhyme_unbinned_106__SRR8487021_407_34	7.29214	2.69248	1.76018	0.0614231	0.270956	FALSE	Not significant	Soil	hypothetical protein	unknown function
vRhyme_unbinned_106__SRR8487022_640_10	4.02416	0.416917	0.733327	0.925525	0.967748	FALSE	Not significant	Soil	hypothetical protein	unknown function
vRhyme_unbinned_106__SRR8487022_640_11	1.83047	1.27766	1.71088	0.631213	0.813169	FALSE	Not significant	Soil	hypothetical protein	unknown function
vRhyme_unbinned_106__SRR8487022_640_3	0.457913	0.317488	0.860111	0.204073	NA	FALSE	Not significant	Soil	hypothetical protein	unknown function
vRhyme_unbinned_106__SRR8487022_640_4	0.173196	0.103528	0.829156	0.138505	NA	FALSE	Not significant	Soil	hypothetical protein	unknown function
vRhyme_unbinned_106__SRR8487022_640_7	0.627399	0.413396	0.898745	0.328266	NA	FALSE	Not significant	Soil	hypothetical protein	unknown function
vRhyme_unbinned_106__SRR8487022_640_8	3.27202	2.8086	2.37058	0.174708	0.425967	FALSE	Not significant	Soil	hypothetical protein	unknown function
vRhyme_unbinned_106__SRR8487022_640_9	4.05642	0.157242	0.703617	0.564758	0.771077	FALSE	Not significant	Soil	hypothetical protein	unknown function
vRhyme_unbinned_106__SRR8487034_16_14	6.37466	2.32084	1.38172	0.0179237	0.16888	FALSE	Not significant	Soil	hypothetical protein	unknown function
vRhyme_unbinned_106__SRR8487034_16_19	21.0896	0.199304	0.484203	0.587985	0.785338	FALSE	Not significant	Soil	hypothetical protein	unknown function
vRhyme_unbinned_106__SRR8487034_16_22	1.80452	1.31196	1.56397	0.652314	0.82744	FALSE	Not significant	Soil	hypothetical protein	unknown function
vRhyme_unbinned_106__SRR8487034_16_42	24.1096	0.38324	0.530974	0.304656	0.564302	FALSE	Not significant	Soil	hypothetical protein	unknown function
vRhyme_unbinned_106__SRR8487034_16_46	21.1272	-0.101146	0.460488	0.780819	0.89714	FALSE	Not significant	Soil	hypothetical protein	unknown function
vRhyme_unbinned_106__SRR8487034_16_51	5.73401	0.106802	0.667181	0.622216	0.807558	FALSE	Not significant	Soil	hypothetical protein	unknown function
vRhyme_unbinned_106__SRR8487034_16_54	5.15461	1.68341	1.23437	0.073814	0.291189	FALSE	Not significant	Soil	hypothetical protein	unknown function
vRhyme_unbinned_106__SRR8487034_16_74	1.83477	0.209981	0.676997	0.573052	0.775736	FALSE	Not significant	Soil	hypothetical protein	unknown function
vRhyme_unbinned_106__SRR8487035_779_3	18.3184	0.3122	0.471641	0.692169	0.85038	FALSE	Not significant	Soil	terminase large subunit	head and packaging
vRhyme_unbinned_106__SRR8487035_779_4	4.98926	0.679274	0.837874	0.968829	0.986855	FALSE	Not significant	Soil	hypothetical protein	unknown function
vRhyme_unbinned_106__SRR8487035_779_5	24.978	-0.0654223	0.399685	0.653574	0.828155	FALSE	Not significant	Soil	hypothetical protein	unknown function
vRhyme_unbinned_106__SRR8487035_779_6	2.10724	0.409778	0.850162	0.448683	0.688232	FALSE	Not significant	Soil	hypothetical protein	unknown function
vRhyme_unbinned_106__SRR8487035_779_7	38.1948	0.487874	0.353469	0.143933	0.388371	FALSE	Not significant	Soil	hypothetical protein	unknown function
vRhyme_unbinned_106__SRR8487035_779_8	1.59708	1.09094	1.66956	0.940212	0.974505	FALSE	Not significant	Soil	hypothetical protein	unknown function
vRhyme_unbinned_106__SRR8487036_28_10	2.21624	0.189622	0.828219	0.353875	0.611061	FALSE	Not significant	Soil	hypothetical protein	unknown function
vRhyme_unbinned_106__SRR8487036_28_12	4.03757	0.217797	0.798744	0.365706	0.621068	FALSE	Not significant	Soil	transposase	integration and excision
vRhyme_unbinned_106__SRR8487036_28_14	0.571024	0.00989126	0.831542	0.0852237	NA	FALSE	Not significant	Soil	hypothetical protein	unknown function
vRhyme_unbinned_106__SRR8487036_28_20	3.2547	0.532742	0.924589	0.723617	0.867995	FALSE	Not significant	Soil	hypothetical protein	unknown function
vRhyme_unbinned_106__SRR8487036_28_29	1.88685	0.467589	0.979598	0.892435	0.953406	FALSE	Not significant	Soil	hypothetical protein	unknown function
vRhyme_unbinned_106__SRR8487036_28_42	3.31262	0.529862	0.818311	0.504634	0.729234	FALSE	Not significant	Soil	hypothetical protein	unknown function
vRhyme_unbinned_106__SRR8487036_28_44	0.175485	0.0698856	0.832661	0.200985	NA	FALSE	Not significant	Soil	hypothetical protein	unknown function
vRhyme_unbinned_106__SRR8487036_28_46	2.52381	-0.185565	0.731906	0.00394776	0.0769339	FALSE	Not significant	Soil	hypothetical protein	unknown function
vRhyme_unbinned_106__SRR8487036_28_51	5.70428	0.510803	0.813736	0.729792	0.871474	FALSE	Not significant	Soil	hypothetical protein	unknown function
vRhyme_unbinned_106__SRR8487036_28_61	1.85988	0.165031	0.801755	0.0908349	0.316645	FALSE	Not significant	Soil	hypothetical protein	unknown function
vRhyme_unbinned_106__SRR8487036_28_65	1.00473	0.0995948	0.808757	0.120142	NA	FALSE	Not significant	Soil	hypothetical protein	unknown function
vRhyme_unbinned_106__SRR8487036_28_67	1.75498	0.0839028	0.777797	0.0440903	0.240887	FALSE	Not significant	Soil	hypothetical protein	unknown function
vRhyme_unbinned_107__SRR8487011_4_100	0.85771	0.369188	0.898895	0.522677	NA	FALSE	Not significant	Soil	hypothetical protein	unknown function
vRhyme_unbinned_107__SRR8487011_4_102	0.677113	0.221263	0.85283	0.402157	NA	FALSE	Not significant	Soil	hypothetical protein	unknown function
vRhyme_unbinned_107__SRR8487011_4_103	0.31586	0.139858	0.832872	0.195343	NA	FALSE	Not significant	Soil	hypothetical protein	unknown function
vRhyme_unbinned_107__SRR8487011_4_104	0.83545	0.128931	0.827362	0.206418	NA	FALSE	Not significant	Soil	hypothetical protein	unknown function
vRhyme_unbinned_107__SRR8487011_4_106	0.196956	0.0746821	0.832009	0.23223	NA	FALSE	Not significant	Soil	hypothetical protein	unknown function
vRhyme_unbinned_107__SRR8487011_4_108	5.09199	0.861442	0.885165	0.460076	0.696945	FALSE	Not significant	Soil	DNA polymerase	DNA, RNA and nucleotide metabolism
vRhyme_unbinned_107__SRR8487011_4_109	0.400212	0.122671	0.836857	0.373864	NA	FALSE	Not significant	Soil	hypothetical protein	unknown function
vRhyme_unbinned_107__SRR8487011_4_114	0.181254	0.067634	0.831924	0.195246	NA	FALSE	Not significant	Soil	hypothetical protein	unknown function
vRhyme_unbinned_107__SRR8487011_4_115	0.527997	0.258654	0.85255	0.24086	NA	FALSE	Not significant	Soil	hypothetical protein	unknown function
vRhyme_unbinned_107__SRR8487011_4_118	2.43791	0.557181	0.947457	0.774068	0.894397	FALSE	Not significant	Soil	hypothetical protein	unknown function
vRhyme_unbinned_107__SRR8487011_4_121	1.24524	0.460026	0.951194	0.708715	NA	FALSE	Not significant	Soil	hypothetical protein	unknown function
vRhyme_unbinned_107__SRR8487011_4_122	0.114806	0.048806	0.831947	0.181971	NA	FALSE	Not significant	Soil	hypothetical protein	unknown function
vRhyme_unbinned_107__SRR8487011_4_126	3.03445	0.637198	1.05759	0.844875	0.929402	FALSE	Not significant	Soil	hypothetical protein	unknown function
vRhyme_unbinned_107__SRR8487011_4_13	0.418206	0.129007	0.837583	0.397832	NA	FALSE	Not significant	Soil	hypothetical protein	unknown function
vRhyme_unbinned_107__SRR8487011_4_130	0.849867	0.44911	0.925807	0.38114	NA	FALSE	Not significant	Soil	hypothetical protein	unknown function
vRhyme_unbinned_107__SRR8487011_4_132	0.257973	0.132424	0.832582	0.195071	NA	FALSE	Not significant	Soil	hypothetical protein	unknown function
vRhyme_unbinned_107__SRR8487011_4_134	0.213721	0.0681288	0.833283	0.260435	NA	FALSE	Not significant	Soil	hypothetical protein	unknown function
vRhyme_unbinned_107__SRR8487011_4_135	0.231554	0.118212	0.831655	0.159812	NA	FALSE	Not significant	Soil	hypothetical protein	unknown function
vRhyme_unbinned_107__SRR8487011_4_14	0.0867232	0.0244481	0.83388	0.0761166	NA	FALSE	Not significant	Soil	hypothetical protein	unknown function
vRhyme_unbinned_107__SRR8487011_4_18	0.251209	0.137212	0.833424	0.218675	NA	FALSE	Not significant	Soil	hypothetical protein	unknown function
vRhyme_unbinned_107__SRR8487011_4_2	0.113014	0.0429258	0.832847	0.128741	NA	FALSE	Not significant	Soil	hypothetical protein	unknown function
vRhyme_unbinned_107__SRR8487011_4_21	0.672699	0.215106	0.852053	0.386235	NA	FALSE	Not significant	Soil	hypothetical protein	unknown function
vRhyme_unbinned_107__SRR8487011_4_25	0.316258	0.111565	0.835008	0.335811	NA	FALSE	Not significant	Soil	hypothetical protein	unknown function
vRhyme_unbinned_107__SRR8487011_4_28	0.371543	0.24275	0.840534	0.105501	NA	FALSE	Not significant	Soil	hypothetical protein	unknown function
vRhyme_unbinned_107__SRR8487011_4_29	0.301594	0.173498	0.832448	0.123599	NA	FALSE	Not significant	Soil	hypothetical protein	unknown function
vRhyme_unbinned_107__SRR8487011_4_31	0.333155	0.190682	0.83752	0.153404	NA	FALSE	Not significant	Soil	hypothetical protein	unknown function
vRhyme_unbinned_107__SRR8487011_4_36	0.229486	0.0858318	0.832651	0.255891	NA	FALSE	Not significant	Soil	hypothetical protein	unknown function
vRhyme_unbinned_107__SRR8487011_4_37	0.836287	0.158315	0.81939	0.146252	NA	FALSE	Not significant	Soil	hypothetical protein	unknown function
vRhyme_unbinned_107__SRR8487011_4_38	0.342868	0.206522	0.837415	0.169886	NA	FALSE	Not significant	Soil	hypothetical protein	unknown function
vRhyme_unbinned_107__SRR8487011_4_39	0.424731	0.232199	0.844082	0.212428	NA	FALSE	Not significant	Soil	hypothetical protein	unknown function
vRhyme_unbinned_107__SRR8487011_4_42	0.782278	0.422517	0.916118	0.399988	NA	FALSE	Not significant	Soil	hypothetical protein	unknown function
vRhyme_unbinned_107__SRR8487011_4_43	0.812557	0.164819	0.82286	0.192724	NA	FALSE	Not significant	Soil	hypothetical protein	unknown function
vRhyme_unbinned_107__SRR8487011_4_44	2.48876	1.67284	2.25908	0.523193	0.741806	FALSE	Not significant	Soil	hypothetical protein	unknown function
vRhyme_unbinned_107__SRR8487011_4_45	3.21056	1.11182	1.36135	0.615816	0.80311	FALSE	Not significant	Soil	minor head protein	head and packaging
vRhyme_unbinned_107__SRR8487011_4_50	5.41358	0.549075	0.780684	0.805341	0.910535	FALSE	Not significant	Soil	hypothetical protein	unknown function
vRhyme_unbinned_107__SRR8487011_4_51	3.19928	0.25627	0.759471	0.293725	0.554064	FALSE	Not significant	Soil	major head protein	head and packaging
vRhyme_unbinned_107__SRR8487011_4_53	0.496887	0.191029	0.843395	0.330116	NA	FALSE	Not significant	Soil	hypothetical protein	unknown function
vRhyme_unbinned_107__SRR8487011_4_55	0.892517	0.170542	0.807055	0.0831047	NA	FALSE	Not significant	Soil	hypothetical protein	unknown function
vRhyme_unbinned_107__SRR8487011_4_56	0.723685	0.315259	0.87156	0.346392	NA	FALSE	Not significant	Soil	hypothetical protein	unknown function
vRhyme_unbinned_107__SRR8487011_4_57	0.773692	0.244434	0.858271	0.457071	NA	FALSE	Not significant	Soil	hypothetical protein	unknown function
vRhyme_unbinned_107__SRR8487011_4_58	2.51384	0.559082	0.990344	0.933711	0.97194	FALSE	Not significant	Soil	hypothetical protein	unknown function
vRhyme_unbinned_107__SRR8487011_4_6	0.70228	0.229541	0.855182	0.43409	NA	FALSE	Not significant	Soil	hypothetical protein	unknown function
vRhyme_unbinned_107__SRR8487011_4_62	0.149457	0.05397	0.831985	0.2046	NA	FALSE	Not significant	Soil	hypothetical protein	unknown function
vRhyme_unbinned_107__SRR8487011_4_63	0.493029	0.276829	0.856606	0.288078	NA	FALSE	Not significant	Soil	hypothetical protein	unknown function
vRhyme_unbinned_107__SRR8487011_4_66	0.147197	0.0584843	0.832274	0.201965	NA	FALSE	Not significant	Soil	hypothetical protein	unknown function
vRhyme_unbinned_107__SRR8487011_4_70	0.689096	0.324463	0.876537	0.399885	NA	FALSE	Not significant	Soil	hypothetical protein	unknown function
vRhyme_unbinned_107__SRR8487011_4_71	0.467805	0.192339	0.842859	0.321707	NA	FALSE	Not significant	Soil	hypothetical protein	unknown function
vRhyme_unbinned_107__SRR8487011_4_74	3.35474	-0.014551	0.687837	0.11696	0.351769	FALSE	Not significant	Soil	hypothetical protein	unknown function
vRhyme_unbinned_107__SRR8487011_4_76	0.34398	0.112234	0.834948	0.335195	NA	FALSE	Not significant	Soil	hypothetical protein	unknown function
vRhyme_unbinned_107__SRR8487011_4_77	1.3926	0.246351	0.817105	0.273606	NA	FALSE	Not significant	Soil	hypothetical protein	unknown function
vRhyme_unbinned_107__SRR8487011_4_81	0.190234	0.0634256	0.832621	0.238705	NA	FALSE	Not significant	Soil	hypothetical protein	unknown function
vRhyme_unbinned_107__SRR8487011_4_82	0.427126	0.125487	0.837407	0.390401	NA	FALSE	Not significant	Soil	hypothetical protein	unknown function
vRhyme_unbinned_107__SRR8487011_4_86	1.70276	0.907895	1.34364	0.943572	0.976209	FALSE	Not significant	Soil	HNH endonuclease	DNA, RNA and nucleotide metabolism
vRhyme_unbinned_107__SRR8487011_4_89	0.137472	0.035213	0.833384	0.10354	NA	FALSE	Not significant	Soil	hypothetical protein	unknown function
vRhyme_unbinned_107__SRR8487011_4_90	1.61552	1.14973	1.54469	0.9835	0.992713	FALSE	Not significant	Soil	ATPase	other
vRhyme_unbinned_107__SRR8487011_4_93	1.02395	0.14669	0.82935	0.254027	NA	FALSE	Not significant	Soil	hypothetical protein	unknown function
vRhyme_unbinned_107__SRR8487011_4_94	0.848417	0.149973	0.824971	0.167628	NA	FALSE	Not significant	Soil	hypothetical protein	unknown function
vRhyme_unbinned_107__SRR8487011_4_95	2.13299	0.0376646	0.830124	0.122372	0.359192	FALSE	Not significant	Soil	hypothetical protein	unknown function
vRhyme_unbinned_107__SRR8487011_4_96	0.375281	0.211982	0.83869	0.182958	NA	FALSE	Not significant	Soil	hypothetical protein	unknown function
vRhyme_unbinned_107__SRR8487014_647_10	3.88589	0.013341	0.769346	0.0642004	0.275232	FALSE	Not significant	Soil	hypothetical protein	unknown function
vRhyme_unbinned_107__SRR8487014_647_11	6.38695	0.02217	0.77287	0.0614207	0.270956	FALSE	Not significant	Soil	hypothetical protein	unknown function
vRhyme_unbinned_107__SRR8487014_647_13	0.134607	0.0938107	0.831842	0.139261	NA	FALSE	Not significant	Soil	hypothetical protein	unknown function
vRhyme_unbinned_107__SRR8487014_647_15	10.357	0.0631237	0.709674	0.202255	0.456983	FALSE	Not significant	Soil	hypothetical protein	unknown function
vRhyme_unbinned_107__SRR8487014_647_16	12.6569	0.260356	0.737851	0.532705	0.748242	FALSE	Not significant	Soil	hypothetical protein	unknown function
vRhyme_unbinned_107__SRR8487014_647_17	5.46499	0.346333	0.790958	0.558748	0.76709	FALSE	Not significant	Soil	hypothetical protein	unknown function
vRhyme_unbinned_107__SRR8487014_647_2	5.78674	0.323538	0.832542	0.31993	0.579285	FALSE	Not significant	Soil	hypothetical protein	unknown function
vRhyme_unbinned_107__SRR8487014_647_4	7.53226	0.0310223	0.721203	0.180266	0.432664	FALSE	Not significant	Soil	terminase large subunit	head and packaging
vRhyme_unbinned_107__SRR8487014_647_8	1.44132	-0.107053	0.838293	0.0625874	NA	FALSE	Not significant	Soil	hypothetical protein	unknown function
vRhyme_unbinned_107__SRR8487016_1010_12	1.94006	0.444701	0.942722	0.640417	0.819528	FALSE	Not significant	Soil	head maturation protease	head and packaging
vRhyme_unbinned_107__SRR8487016_1010_5	4.17631	0.547201	0.850195	0.5979	0.790942	FALSE	Not significant	Soil	hypothetical protein	unknown function
vRhyme_unbinned_107__SRR8487018_225_30	0.538363	0.378998	0.883677	0.307237	NA	FALSE	Not significant	Soil	hypothetical protein	unknown function
vRhyme_unbinned_107__SRR8487018_225_40	19.3942	0.191057	0.595159	0.661997	0.833055	FALSE	Not significant	Soil	hypothetical protein	unknown function
vRhyme_unbinned_107__SRR8487018_225_8	0.809141	0.141868	0.782379	0.0579666	NA	FALSE	Not significant	Soil	hypothetical protein	unknown function
vRhyme_unbinned_107__SRR8487019_991_11	0.401384	0.0556907	0.834745	0.110715	NA	FALSE	Not significant	Soil	hypothetical protein	unknown function
vRhyme_unbinned_107__SRR8487019_991_12	0.156965	0.0325824	0.833708	0.0853906	NA	FALSE	Not significant	Soil	hypothetical protein	unknown function
vRhyme_unbinned_107__SRR8487019_991_13	3.56294	0.14543	0.843592	0.483615	0.714315	FALSE	Not significant	Soil	hypothetical protein	unknown function
vRhyme_unbinned_107__SRR8487019_991_14	2.58777	0.0842771	0.835925	0.349583	0.60703	FALSE	Not significant	Soil	hypothetical protein	unknown function
vRhyme_unbinned_107__SRR8487019_991_15	1.09487	0.0813917	0.838513	0.171149	NA	FALSE	Not significant	Soil	hypothetical protein	unknown function
vRhyme_unbinned_107__SRR8487019_991_2	0.560896	0.0648219	0.83573	0.134701	NA	FALSE	Not significant	Soil	hypothetical protein	unknown function
vRhyme_unbinned_107__SRR8487019_991_3	0.280023	0.0503034	0.83358	0.127301	NA	FALSE	Not significant	Soil	hypothetical protein	unknown function
vRhyme_unbinned_107__SRR8487019_991_5	0.387406	0.0576551	0.834574	0.134417	NA	FALSE	Not significant	Soil	endolysin	lysis
vRhyme_unbinned_107__SRR8487019_991_6	0.799515	0.0118296	0.832402	0.0898106	NA	FALSE	Not significant	Soil	hypothetical protein	unknown function
vRhyme_unbinned_107__SRR8487019_991_8	0.346682	0.0552806	0.834479	0.123323	NA	FALSE	Not significant	Soil	hypothetical protein	unknown function
vRhyme_unbinned_107__SRR8487019_991_9	7.77373	0.127959	0.815038	0.162567	0.410795	FALSE	Not significant	Soil	hypothetical protein	unknown function
vRhyme_unbinned_107__SRR8487021_273_1	0.0595777	0.0291779	0.833424	0.0676448	NA	FALSE	Not significant	Soil	hypothetical protein	unknown function
vRhyme_unbinned_107__SRR8487021_273_11	1.64439	1.06528	1.58372	0.754179	0.884019	FALSE	Not significant	Soil	Rnase E	DNA, RNA and nucleotide metabolism
vRhyme_unbinned_107__SRR8487021_273_14	0.681001	0.440562	0.928106	0.389704	NA	FALSE	Not significant	Soil	hypothetical protein	unknown function
vRhyme_unbinned_107__SRR8487021_273_15	4.34202	1.07816	0.907306	0.34249	0.600946	FALSE	Not significant	Soil	DNA polymerase/primase	DNA, RNA and nucleotide metabolism
vRhyme_unbinned_107__SRR8487021_273_19	8.77633	1.66245	0.784887	0.0118178	0.137749	FALSE	Not significant	Soil	hypothetical protein	unknown function
vRhyme_unbinned_107__SRR8487021_273_20	6.36962	1.10518	0.804463	0.188063	0.44178	FALSE	Not significant	Soil	tail length tape measure protein	tail
vRhyme_unbinned_107__SRR8487022_669_1	6.48609	0.094038	0.499385	0.958618	0.982862	FALSE	Not significant	Soil	integrase	integration and excision
vRhyme_unbinned_107__SRR8487022_669_11	4.1238	0.25233	0.620351	0.923523	0.967035	FALSE	Not significant	Soil	DNA ejection	DNA, RNA and nucleotide metabolism
vRhyme_unbinned_107__SRR8487022_669_14	2.20829	-0.398506	0.883342	4.65166e-05	0.00426458	FALSE	Not significant	Soil	hypothetical protein	unknown function
vRhyme_unbinned_107__SRR8487022_669_18	0.0963386	0.0467093	0.832168	0.129619	NA	FALSE	Not significant	Soil	hypothetical protein	unknown function
vRhyme_unbinned_107__SRR8487022_669_7	7.14233	0.377077	0.603679	0.55998	0.767958	FALSE	Not significant	Soil	hypothetical protein	unknown function
vRhyme_unbinned_107__SRR8487022_669_9	9.44896	1.10289	0.902394	0.0673094	0.280486	FALSE	Not significant	Soil	DNA ejection protein	DNA, RNA and nucleotide metabolism
vRhyme_unbinned_107__SRR8487023_909_10	0.534127	0.185169	0.794668	0.0629462	NA	FALSE	Not significant	Soil	hypothetical protein	unknown function
vRhyme_unbinned_107__SRR8487023_909_15	4.05777	1.03661	0.959267	0.289816	0.550386	FALSE	Not significant	Soil	hypothetical protein	unknown function
vRhyme_unbinned_107__SRR8487023_909_16	2.09186	0.697993	1.02912	0.929931	0.970024	FALSE	Not significant	Soil	hypothetical protein	unknown function
vRhyme_unbinned_107__SRR8487023_909_19	0.135605	0.0529001	0.832541	0.182886	NA	FALSE	Not significant	Soil	hypothetical protein	unknown function
vRhyme_unbinned_107__SRR8487023_909_21	0.2225	0.181968	0.830939	0.0610546	NA	FALSE	Not significant	Soil	hypothetical protein	unknown function
vRhyme_unbinned_107__SRR8487023_909_25	1.44481	0.489261	0.857389	0.504963	NA	FALSE	Not significant	Soil	hypothetical protein	unknown function
vRhyme_unbinned_107__SRR8487023_909_4	0.637889	0.309507	0.874295	0.398651	NA	FALSE	Not significant	Soil	hypothetical protein	unknown function
vRhyme_unbinned_107__SRR8487023_909_8	0.272279	0.203355	0.835723	0.0892672	NA	FALSE	Not significant	Soil	hypothetical protein	unknown function
vRhyme_unbinned_107__SRR8487034_617_9	1.03423	0.146885	0.775454	0.0185285	NA	FALSE	Not significant	Soil	hypothetical protein	unknown function
vRhyme_unbinned_107__SRR8487036_688_2	22.4337	0.441669	0.310364	0.126438	0.364876	FALSE	Not significant	Soil	hypothetical protein	unknown function
vRhyme_unbinned_107__SRR8487036_688_3	76.351	0.588329	0.316859	0.0396476	0.230778	FALSE	Not significant	Soil	hypothetical protein	unknown function
vRhyme_unbinned_107__SRR8487036_688_5	11.5066	0.994167	0.792959	0.115939	0.350303	FALSE	Not significant	Soil	hypothetical protein	unknown function
vRhyme_unbinned_108__SRR8487010_633_12	0.246379	0.0314007	0.834726	0.0538612	NA	FALSE	Not significant	Soil	hypothetical protein	unknown function
vRhyme_unbinned_108__SRR8487010_633_3	0.397578	0.0342692	0.835327	0.0539929	NA	FALSE	Not significant	Soil	hypothetical protein	unknown function
vRhyme_unbinned_108__SRR8487010_633_5	1.72649	0.0337024	0.833909	0.105098	0.336774	FALSE	Not significant	Soil	hypothetical protein	unknown function
vRhyme_unbinned_108__SRR8487010_633_8	0.531069	0.0508781	0.834822	0.103838	NA	FALSE	Not significant	Soil	hypothetical protein	unknown function
vRhyme_unbinned_108__SRR8487010_633_9	0.798717	0.0513309	0.835087	0.101487	NA	FALSE	Not significant	Soil	hypothetical protein	unknown function
vRhyme_unbinned_108__SRR8487014_162_16	0.38699	0.28816	0.853988	0.156601	NA	FALSE	Not significant	Soil	hypothetical protein	unknown function
vRhyme_unbinned_108__SRR8487014_162_19	0.322824	0.253971	0.843215	0.118589	NA	FALSE	Not significant	Soil	hypothetical protein	unknown function
vRhyme_unbinned_108__SRR8487014_162_24	1.18363	0.178944	0.792348	0.104996	NA	FALSE	Not significant	Soil	hypothetical protein	unknown function
vRhyme_unbinned_108__SRR8487014_162_27	0.0141784	-0.00347645	0.836421	0.023304	NA	FALSE	Not significant	Soil	hypothetical protein	unknown function
vRhyme_unbinned_108__SRR8487014_162_38	4.00408	1.35558	1.43031	0.253864	0.512311	FALSE	Not significant	Soil	DNA methyltransferase	other
vRhyme_unbinned_108__SRR8487014_162_41	2.75377	1.1433	1.13345	0.405908	0.654248	FALSE	Not significant	Soil	hypothetical protein	unknown function
vRhyme_unbinned_108__SRR8487014_162_51	0.632666	0.400699	0.894642	0.330839	NA	FALSE	Not significant	Soil	hypothetical protein	unknown function
vRhyme_unbinned_108__SRR8487014_162_6	3.87036	0.848838	0.84339	0.320004	0.579285	FALSE	Not significant	Soil	hypothetical protein	unknown function
vRhyme_unbinned_108__SRR8487014_162_9	7.5782	0.815175	0.83813	0.189081	0.443019	FALSE	Not significant	Soil	hypothetical protein	unknown function
vRhyme_unbinned_108__SRR8487016_504_16	3.74976	1.57447	1.2209	0.144837	0.389189	FALSE	Not significant	Soil	hypothetical protein	unknown function
vRhyme_unbinned_108__SRR8487017_120_1	0.0867014	0.07241	0.826761	0.0391729	NA	FALSE	Not significant	Soil	hypothetical protein	unknown function
vRhyme_unbinned_108__SRR8487017_120_12	6.49726	3.01986	1.3337	0.00267591	0.0617677	FALSE	Not significant	Soil	hypothetical protein	unknown function
vRhyme_unbinned_108__SRR8487017_120_2	0.788611	0.434865	0.906858	0.376366	NA	FALSE	Not significant	Soil	hypothetical protein	unknown function
vRhyme_unbinned_108__SRR8487017_120_27	0.856172	0.423134	0.905473	0.353343	NA	FALSE	Not significant	Soil	hypothetical protein	unknown function
vRhyme_unbinned_108__SRR8487017_120_28	0.305267	0.19697	0.829108	0.0686138	NA	FALSE	Not significant	Soil	hypothetical protein	unknown function
vRhyme_unbinned_108__SRR8487017_120_3	0.105243	0.0559914	0.828828	0.0759661	NA	FALSE	Not significant	Soil	hypothetical protein	unknown function
vRhyme_unbinned_108__SRR8487017_120_30	0.267236	0.112436	0.829546	0.141966	NA	FALSE	Not significant	Soil	hypothetical protein	unknown function
vRhyme_unbinned_108__SRR8487017_120_33	0.675011	0.361094	0.874851	0.265196	NA	FALSE	Not significant	Soil	hypothetical protein	unknown function
vRhyme_unbinned_108__SRR8487017_120_35	7.98253	1.74817	1.12923	0.0604431	0.269812	FALSE	Not significant	Soil	DNA polymerase	DNA, RNA and nucleotide metabolism
vRhyme_unbinned_108__SRR8487017_120_41	1.91018	0.296173	0.820683	0.318229	0.577615	FALSE	Not significant	Soil	hypothetical protein	unknown function
vRhyme_unbinned_108__SRR8487018_365_13	1.23062	0.158517	0.832924	0.113512	NA	FALSE	Not significant	Soil	hypothetical protein	unknown function
vRhyme_unbinned_108__SRR8487018_365_15	0.581165	0.0330147	0.832277	0.130943	NA	FALSE	Not significant	Soil	hypothetical protein	unknown function
vRhyme_unbinned_108__SRR8487018_365_4	4.41227	0.154457	0.692596	0.066844	0.279852	FALSE	Not significant	Soil	terminase large subunit	head and packaging
vRhyme_unbinned_108__SRR8487018_365_6	3.94486	0.462054	0.703565	0.216087	0.472538	FALSE	Not significant	Soil	hypothetical protein	unknown function
vRhyme_unbinned_108__SRR8487018_365_7	0.433846	0.0912876	0.838602	0.388837	NA	FALSE	Not significant	Soil	hypothetical protein	unknown function
vRhyme_unbinned_108__SRR8487018_365_8	12.3415	0.82434	0.628863	0.633326	0.814214	FALSE	Not significant	Soil	hypothetical protein	unknown function
vRhyme_unbinned_108__SRR8487018_365_9	1.69192	0.214579	0.855071	0.504727	0.729265	FALSE	Not significant	Soil	hypothetical protein	unknown function
vRhyme_unbinned_108__SRR8487019_1019_4	0.350526	0.0700732	0.832754	0.276717	NA	FALSE	Not significant	Soil	hypothetical protein	unknown function
vRhyme_unbinned_108__SRR8487020_62_15	1.21472	0.301894	0.879522	0.634074	NA	FALSE	Not significant	Soil	hypothetical protein	unknown function
vRhyme_unbinned_108__SRR8487020_62_16	0.465319	0.209462	0.839719	0.164878	NA	FALSE	Not significant	Soil	hypothetical protein	unknown function
vRhyme_unbinned_108__SRR8487020_62_19	1.93006	0.440343	0.857846	0.506339	0.730484	FALSE	Not significant	Soil	hypothetical protein	unknown function
vRhyme_unbinned_108__SRR8487020_62_29	0.966825	0.475185	0.936427	0.397966	NA	FALSE	Not significant	Soil	hypothetical protein	unknown function
vRhyme_unbinned_108__SRR8487020_62_30	0.55968	0.203043	0.845322	0.342742	NA	FALSE	Not significant	Soil	hypothetical protein	unknown function
vRhyme_unbinned_108__SRR8487020_62_37	5.95539	0.465149	0.789057	0.833376	0.924323	FALSE	Not significant	Soil	hypothetical protein	unknown function
vRhyme_unbinned_108__SRR8487020_62_38	0.203736	0.0709956	0.831277	0.200653	NA	FALSE	Not significant	Soil	hypothetical protein	unknown function
vRhyme_unbinned_108__SRR8487020_62_45	0.280142	0.172131	0.83189	0.119977	NA	FALSE	Not significant	Soil	hypothetical protein	unknown function
vRhyme_unbinned_108__SRR8487020_62_47	10.0149	0.891491	0.96368	0.437821	0.678959	FALSE	Not significant	Soil	DNA polymerase	DNA, RNA and nucleotide metabolism
vRhyme_unbinned_108__SRR8487020_62_48	9.46975	-0.388787	0.615569	0.0548906	0.261065	FALSE	Not significant	Soil	hypothetical protein	unknown function
vRhyme_unbinned_108__SRR8487020_62_51	0.304192	0.0951331	0.832995	0.25151	NA	FALSE	Not significant	Soil	hypothetical protein	unknown function
vRhyme_unbinned_108__SRR8487020_62_53	0.125532	0.0450692	0.832038	0.154361	NA	FALSE	Not significant	Soil	hypothetical protein	unknown function
vRhyme_unbinned_108__SRR8487020_62_6	0.998746	0.150701	0.81089	0.0738923	NA	FALSE	Not significant	Soil	hypothetical protein	unknown function
vRhyme_unbinned_108__SRR8487020_62_9	5.17196	0.782686	0.933136	0.739525	0.877047	FALSE	Not significant	Soil	hypothetical protein	unknown function
vRhyme_unbinned_108__SRR8487021_267_11	4.2288	0.084529	0.814814	0.0322246	0.211956	FALSE	Not significant	Soil	hypothetical protein	unknown function
vRhyme_unbinned_108__SRR8487021_267_12	4.65827	-0.0234346	0.810793	0.042462	0.237079	FALSE	Not significant	Soil	glycosyltransferase	moron, auxiliary metabolic gene and host takeover
vRhyme_unbinned_108__SRR8487021_267_18	0.120067	0.0361926	0.833417	0.0714434	NA	FALSE	Not significant	Soil	hypothetical protein	unknown function
vRhyme_unbinned_108__SRR8487021_267_19	0.117211	0.0307956	0.833694	0.0659605	NA	FALSE	Not significant	Soil	hypothetical protein	unknown function
vRhyme_unbinned_108__SRR8487021_267_2	1.51222	0.156212	0.835396	0.182864	0.435753	FALSE	Not significant	Soil	hypothetical protein	unknown function
vRhyme_unbinned_108__SRR8487021_267_21	0.143163	0.045163	0.834015	0.0775364	NA	FALSE	Not significant	Soil	hypothetical protein	unknown function
vRhyme_unbinned_108__SRR8487021_267_22	1.56065	0.0607866	0.833409	0.221923	0.478345	FALSE	Not significant	Soil	hypothetical protein	unknown function
vRhyme_unbinned_108__SRR8487021_267_24	1.49462	0.104844	0.841908	0.466792	0.702206	FALSE	Not significant	Soil	hypothetical protein	unknown function
vRhyme_unbinned_108__SRR8487021_267_27	0.25127	0.0554049	0.83463	0.12244	NA	FALSE	Not significant	Soil	hypothetical protein	unknown function
vRhyme_unbinned_108__SRR8487021_267_30	6.54881	-0.0116966	0.790469	0.0407164	0.233654	FALSE	Not significant	Soil	hypothetical protein	unknown function
vRhyme_unbinned_108__SRR8487021_267_31	2.12337	-0.0483212	0.830375	0.0462878	0.246922	FALSE	Not significant	Soil	hypothetical protein	unknown function
vRhyme_unbinned_108__SRR8487021_267_32	0.355737	0.092227	0.835389	0.209117	NA	FALSE	Not significant	Soil	replication initiation protein	DNA, RNA and nucleotide metabolism
vRhyme_unbinned_108__SRR8487021_267_5	2.37623	0.201459	0.847578	0.340351	0.59896	FALSE	Not significant	Soil	hypothetical protein	unknown function
vRhyme_unbinned_108__SRR8487021_267_6	0.472138	0.0677972	0.836502	0.127065	NA	FALSE	Not significant	Soil	hypothetical protein	unknown function
vRhyme_unbinned_108__SRR8487021_267_8	0.109857	0.0318558	0.834687	0.0535979	NA	FALSE	Not significant	Soil	hypothetical protein	unknown function
vRhyme_unbinned_108__SRR8487021_267_9	0.433941	0.0679948	0.835959	0.156038	NA	FALSE	Not significant	Soil	hypothetical protein	unknown function
vRhyme_unbinned_108__SRR8487022_902_1	0.0217977	-0.00262534	0.83651	0.0240632	NA	FALSE	Not significant	Soil	hypothetical protein	unknown function
vRhyme_unbinned_108__SRR8487022_902_14	4.25721	0.596528	0.657011	0.429327	0.672809	FALSE	Not significant	Soil	hypothetical protein	unknown function
vRhyme_unbinned_108__SRR8487023_85_13	3.71711	0.157642	0.730603	0.0919381	0.317993	FALSE	Not significant	Soil	hypothetical protein	unknown function
vRhyme_unbinned_108__SRR8487023_85_25	0.0094672	-0.00531191	0.836654	0.0232981	NA	FALSE	Not significant	Soil	hypothetical protein	unknown function
vRhyme_unbinned_108__SRR8487023_85_28	3.26207	0.0163427	0.782583	0.0302893	0.207772	FALSE	Not significant	Soil	hypothetical protein	unknown function
vRhyme_unbinned_108__SRR8487023_85_30	1.56167	0.184363	0.834735	0.181912	0.434471	FALSE	Not significant	Soil	hypothetical protein	unknown function
vRhyme_unbinned_108__SRR8487023_85_35	4.15214	0.226852	0.793282	0.305632	0.565347	FALSE	Not significant	Soil	hypothetical protein	unknown function
vRhyme_unbinned_108__SRR8487023_85_38	14.4289	-0.0195963	0.529766	0.315352	0.575061	FALSE	Not significant	Soil	minor head protein	head and packaging
vRhyme_unbinned_108__SRR8487023_85_60	1.20896	0.227241	0.828098	0.293725	NA	FALSE	Not significant	Soil	hypothetical protein	unknown function
vRhyme_unbinned_108__SRR8487034_653_10	2.27453	0.352184	0.925849	0.814426	0.915207	FALSE	Not significant	Soil	hypothetical protein	unknown function
vRhyme_unbinned_108__SRR8487034_653_2	38.5573	1.762	0.746119	0.0428009	0.237755	FALSE	Not significant	Soil	hypothetical protein	unknown function
vRhyme_unbinned_108__SRR8487034_653_7	0.555339	0.14418	0.844776	0.575931	NA	FALSE	Not significant	Soil	hypothetical protein	unknown function
vRhyme_unbinned_108__SRR8487034_653_8	3.32259	0.452639	0.972351	0.800315	0.907926	FALSE	Not significant	Soil	hypothetical protein	unknown function
vRhyme_unbinned_108__SRR8487034_653_9	2.63453	0.231286	0.853442	0.962089	0.98397	FALSE	Not significant	Soil	hypothetical protein	unknown function
vRhyme_unbinned_108__SRR8487035_965_18	0.62259	0.504637	0.934634	0.325243	NA	FALSE	Not significant	Soil	hypothetical protein	unknown function
vRhyme_unbinned_108__SRR8487035_965_21	2.68694	0.433593	0.696412	0.894391	0.953983	FALSE	Not significant	Soil	transcriptional repressor	transcription regulation
vRhyme_unbinned_108__SRR8487035_965_23	1.92994	0.286102	0.797404	0.273099	0.533248	FALSE	Not significant	Soil	hypothetical protein	unknown function
vRhyme_unbinned_108__SRR8487036_227_11	0.946715	0.172416	0.851123	0.594757	NA	FALSE	Not significant	Soil	hypothetical protein	unknown function
vRhyme_unbinned_108__SRR8487036_227_14	6.49749	0.532839	0.962614	0.796167	0.905762	FALSE	Not significant	Soil	hypothetical protein	unknown function
vRhyme_unbinned_108__SRR8487036_227_4	2.73551	0.32155	0.807479	0.154878	0.40157	FALSE	Not significant	Soil	hypothetical protein	unknown function
vRhyme_unbinned_108__SRR8487036_227_5	0.240045	0.0758887	0.835521	0.237167	NA	FALSE	Not significant	Soil	hypothetical protein	unknown function
vRhyme_unbinned_109__SRR8487010_177_1	5.1971	0.208218	0.608738	0.930569	0.970376	FALSE	Not significant	Soil	hypothetical protein	unknown function
vRhyme_unbinned_109__SRR8487010_177_13	3.5518	2.61982	2.12564	0.187843	0.441665	FALSE	Not significant	Soil	hypothetical protein	unknown function
vRhyme_unbinned_109__SRR8487010_177_14	1.29817	0.202363	0.783205	0.111439	NA	FALSE	Not significant	Soil	hypothetical protein	unknown function
vRhyme_unbinned_109__SRR8487010_177_15	6.29532	0.176634	0.659161	0.981498	0.992024	FALSE	Not significant	Soil	hypothetical protein	unknown function
vRhyme_unbinned_109__SRR8487010_177_2	5.11849	0.408182	0.635544	0.52324	0.741814	FALSE	Not significant	Soil	hypothetical protein	unknown function
vRhyme_unbinned_109__SRR8487010_177_24	1.56535	-0.187094	0.804804	0.00291874	0.0648946	FALSE	Not significant	Soil	hypothetical protein	unknown function
vRhyme_unbinned_109__SRR8487010_177_27	0.685488	0.229581	0.849048	0.370394	NA	FALSE	Not significant	Soil	Rnase H	DNA, RNA and nucleotide metabolism
vRhyme_unbinned_109__SRR8487010_177_31	0.338382	0.177331	0.830282	0.121563	NA	FALSE	Not significant	Soil	hypothetical protein	unknown function
vRhyme_unbinned_109__SRR8487010_177_32	0.95145	0.444226	0.909984	0.36582	NA	FALSE	Not significant	Soil	hypothetical protein	unknown function
vRhyme_unbinned_109__SRR8487010_177_33	2.63071	0.118935	0.689189	0.374663	0.627983	FALSE	Not significant	Soil	hypothetical protein	unknown function
vRhyme_unbinned_109__SRR8487010_177_35	0.872409	0.127978	0.814499	0.104753	NA	FALSE	Not significant	Soil	dual specificity phosphatase	other
vRhyme_unbinned_109__SRR8487010_177_36	0.10543	0.0339396	0.832098	0.126909	NA	FALSE	Not significant	Soil	hypothetical protein	unknown function
vRhyme_unbinned_109__SRR8487010_177_37	0.281827	0.123105	0.829142	0.150739	NA	FALSE	Not significant	Soil	hypothetical protein	unknown function
vRhyme_unbinned_109__SRR8487010_177_45	0.16478	0.0591551	0.830681	0.166192	NA	FALSE	Not significant	Soil	hypothetical protein	unknown function
vRhyme_unbinned_109__SRR8487010_177_47	0.134152	0.047715	0.831601	0.194223	NA	FALSE	Not significant	Soil	hypothetical protein	unknown function
vRhyme_unbinned_109__SRR8487010_177_7	1.30285	0.165231	0.771714	0.0582319	NA	FALSE	Not significant	Soil	hypothetical protein	unknown function
vRhyme_unbinned_109__SRR8487011_580_11	0.346529	0.292674	0.852589	0.166856	NA	FALSE	Not significant	Soil	hypothetical protein	unknown function
vRhyme_unbinned_109__SRR8487011_580_22	1.11646	0.184585	0.775211	0.0760042	NA	FALSE	Not significant	Soil	hypothetical protein	unknown function
vRhyme_unbinned_109__SRR8487011_580_6	0.576812	0.398989	0.89171	0.307171	NA	FALSE	Not significant	Soil	hypothetical protein	unknown function
vRhyme_unbinned_109__SRR8487011_580_8	1.54575	0.461459	0.82083	0.559615	0.767746	FALSE	Not significant	Soil	hypothetical protein	unknown function
vRhyme_unbinned_109__SRR8487014_10_16	2.28372	0.367262	0.745381	0.49092	0.718947	FALSE	Not significant	Soil	hypothetical protein	unknown function
vRhyme_unbinned_109__SRR8487014_10_25	0.0155367	-0.00185435	0.836068	0.0301178	NA	FALSE	Not significant	Soil	hypothetical protein	unknown function
vRhyme_unbinned_109__SRR8487014_10_48	6.77122	1.64575	1.72813	0.234625	0.491953	FALSE	Not significant	Soil	dCMP deaminase	DNA, RNA and nucleotide metabolism
vRhyme_unbinned_109__SRR8487014_10_57	3.42526	1.62772	1.3215	0.218256	0.474845	FALSE	Not significant	Soil	hypothetical protein	unknown function
vRhyme_unbinned_109__SRR8487014_10_75	3.89319	0.684484	1.04003	0.969355	0.986923	FALSE	Not significant	Soil	hypothetical protein	unknown function
vRhyme_unbinned_109__SRR8487014_10_8	19.5603	2.02368	0.921308	0.0039505	0.0769453	FALSE	Not significant	Soil	hypothetical protein	unknown function
vRhyme_unbinned_109__SRR8487016_915_18	0.611202	0.0842745	0.835526	0.371178	NA	FALSE	Not significant	Soil	hypothetical protein	unknown function
vRhyme_unbinned_109__SRR8487016_915_23	0.63608	-0.0288603	0.83609	0.0364799	NA	FALSE	Not significant	Soil	hypothetical protein	unknown function
vRhyme_unbinned_109__SRR8487016_915_3	0.240405	0.0472701	0.832569	0.17624	NA	FALSE	Not significant	Soil	hypothetical protein	unknown function
vRhyme_unbinned_109__SRR8487016_915_4	0.296979	0.0509573	0.83269	0.187146	NA	FALSE	Not significant	Soil	hypothetical protein	unknown function
vRhyme_unbinned_109__SRR8487016_915_5	1.65384	0.178467	0.830191	0.150436	0.39685	FALSE	Not significant	Soil	hypothetical protein	unknown function
vRhyme_unbinned_109__SRR8487016_915_7	2.49213	0.367506	0.867668	0.447333	0.687258	FALSE	Not significant	Soil	hypothetical protein	unknown function
vRhyme_unbinned_109__SRR8487016_915_9	0.109432	0.0306062	0.832636	0.120836	NA	FALSE	Not significant	Soil	hypothetical protein	unknown function
vRhyme_unbinned_109__SRR8487017_301_11	1.00916	0.56536	0.988979	0.624663	NA	FALSE	Not significant	Soil	hypothetical protein	unknown function
vRhyme_unbinned_109__SRR8487017_301_12	2.65743	0.779803	1.07316	0.927304	0.968716	FALSE	Not significant	Soil	hypothetical protein	unknown function
vRhyme_unbinned_109__SRR8487017_301_13	2.72102	0.562635	0.904676	0.920209	0.965914	FALSE	Not significant	Soil	beta-glucosyl-HMC-alpha-glucosyltransferase	other
vRhyme_unbinned_109__SRR8487017_301_16	0.555778	0.274469	0.85742	0.33236	NA	FALSE	Not significant	Soil	hypothetical protein	unknown function
vRhyme_unbinned_109__SRR8487017_301_20	0.409963	0.23851	0.846473	0.257221	NA	FALSE	Not significant	Soil	hypothetical protein	unknown function
vRhyme_unbinned_109__SRR8487017_301_27	0.94597	0.478215	0.945432	0.5006	NA	FALSE	Not significant	Soil	hypothetical protein	unknown function
vRhyme_unbinned_109__SRR8487017_301_34	4.23801	0.727127	1.07637	0.827893	0.921278	FALSE	Not significant	Soil	hypothetical protein	unknown function
vRhyme_unbinned_109__SRR8487017_301_4	0.218511	0.0748338	0.833444	0.293181	NA	FALSE	Not significant	Soil	hypothetical protein	unknown function
vRhyme_unbinned_109__SRR8487020_153_18	0.62607	0.0284216	0.830707	0.171427	NA	FALSE	Not significant	Soil	hypothetical protein	unknown function
vRhyme_unbinned_109__SRR8487020_153_19	0.821862	0.111319	0.821654	0.151226	NA	FALSE	Not significant	Soil	hypothetical protein	unknown function
vRhyme_unbinned_109__SRR8487020_153_20	0.0176123	-0.00316755	0.836276	0.0396592	NA	FALSE	Not significant	Soil	hypothetical protein	unknown function
vRhyme_unbinned_109__SRR8487020_153_23	2.28573	0.0263105	0.743674	0.0442231	0.241298	FALSE	Not significant	Soil	hypothetical protein	unknown function
vRhyme_unbinned_109__SRR8487020_153_25	1.29878	0.116461	0.826421	0.201946	NA	FALSE	Not significant	Soil	hypothetical protein	unknown function
vRhyme_unbinned_109__SRR8487020_153_28	0.634921	0.227888	0.845789	0.174273	NA	FALSE	Not significant	Soil	hypothetical protein	unknown function
vRhyme_unbinned_109__SRR8487020_153_32	1.19658	0.283245	0.810887	0.105298	NA	FALSE	Not significant	Soil	hypothetical protein	unknown function
vRhyme_unbinned_109__SRR8487020_153_33	1.75818	0.196056	0.824371	0.117309	0.352095	FALSE	Not significant	Soil	hypothetical protein	unknown function
vRhyme_unbinned_109__SRR8487020_153_35	2.04625	0.216384	0.807955	0.241814	0.499439	FALSE	Not significant	Soil	hypothetical protein	unknown function
vRhyme_unbinned_109__SRR8487020_153_41	0.0430035	0.00374437	0.83531	0.0477572	NA	FALSE	Not significant	Soil	hypothetical protein	unknown function
vRhyme_unbinned_109__SRR8487020_153_44	1.05953	0.536181	0.969131	0.346763	NA	FALSE	Not significant	Soil	terminase large subunit	head and packaging
vRhyme_unbinned_109__SRR8487020_153_47	0.0883919	0.0287924	0.833652	0.0879893	NA	FALSE	Not significant	Soil	hypothetical protein	unknown function
vRhyme_unbinned_109__SRR8487020_153_48	0.444217	0.0171375	0.831526	0.116046	NA	FALSE	Not significant	Soil	hypothetical protein	unknown function
vRhyme_unbinned_109__SRR8487021_52_10	5.51848	-0.297091	0.634393	0.151159	0.397667	FALSE	Not significant	Soil	hypothetical protein	unknown function
vRhyme_unbinned_109__SRR8487021_52_13	54.6722	0.734869	0.493635	0.0480297	0.249971	FALSE	Not significant	Soil	tail protein	tail
vRhyme_unbinned_109__SRR8487021_52_29	6.12869	0.346992	0.653463	0.791112	0.903134	FALSE	Not significant	Soil	hypothetical protein	unknown function
vRhyme_unbinned_109__SRR8487021_52_40	7.48822	0.259815	0.712103	0.896407	0.954814	FALSE	Not significant	Soil	hypothetical protein	unknown function
vRhyme_unbinned_109__SRR8487021_52_43	5.29278	0.554163	0.687424	0.580431	0.780452	FALSE	Not significant	Soil	hypothetical protein	unknown function
vRhyme_unbinned_109__SRR8487022_1014_11	1.62745	0.318624	0.807823	0.20401	0.459115	FALSE	Not significant	Soil	hypothetical protein	unknown function
vRhyme_unbinned_109__SRR8487023_509_19	1.36126	0.0323339	0.70396	0.0546127	NA	FALSE	Not significant	Soil	hypothetical protein	unknown function
vRhyme_unbinned_109__SRR8487023_509_22	0.409075	0.248277	0.851996	0.276054	NA	FALSE	Not significant	Soil	hypothetical protein	unknown function
vRhyme_unbinned_109__SRR8487023_509_26	5.38256	2.14631	1.2076	0.0641897	0.275232	FALSE	Not significant	Soil	hypothetical protein	unknown function
vRhyme_unbinned_109__SRR8487034_546_20	0.734044	0.0835086	0.836951	0.231608	NA	FALSE	Not significant	Soil	hypothetical protein	unknown function
vRhyme_unbinned_109__SRR8487034_546_27	0.196207	0.0425764	0.834432	0.0786646	NA	FALSE	Not significant	Soil	hypothetical protein	unknown function
vRhyme_unbinned_109__SRR8487034_546_3	0.212168	0.0399786	0.834852	0.0546341	NA	FALSE	Not significant	Soil	hypothetical protein	unknown function
vRhyme_unbinned_109__SRR8487034_546_5	0.135802	0.0285869	0.83489	0.0471634	NA	FALSE	Not significant	Soil	hypothetical protein	unknown function
vRhyme_unbinned_109__SRR8487034_546_8	0.179102	0.0426197	0.833816	0.100872	NA	FALSE	Not significant	Soil	hypothetical protein	unknown function
vRhyme_unbinned_109__SRR8487035_337_3	0.481865	0.106174	0.840042	0.554923	NA	FALSE	Not significant	Soil	hypothetical protein	unknown function
vRhyme_unbinned_109__SRR8487036_524_11	1.76409	1.12537	1.30159	0.989355	0.994528	FALSE	Not significant	Soil	hypothetical protein	unknown function
vRhyme_unbinned_109__SRR8487036_524_4	12.0839	1.21486	0.899661	0.145822	0.390554	FALSE	Not significant	Soil	hypothetical protein	unknown function
vRhyme_unbinned_109__SRR8487036_524_7	4.08471	0.434979	0.666169	0.757638	0.885972	FALSE	Not significant	Soil	hypothetical protein	unknown function
vRhyme_unbinned_11__SRR8487010_93_10	0.789767	0.439023	0.915712	0.363654	NA	FALSE	Not significant	Soil	DNA polymerase exonuclease subunit	DNA, RNA and nucleotide metabolism
vRhyme_unbinned_11__SRR8487010_93_21	4.54823	-0.0140402	0.798436	0.0767184	0.296105	FALSE	Not significant	Soil	hypothetical protein	unknown function
vRhyme_unbinned_11__SRR8487010_93_31	1.21834	0.407192	0.829724	0.43418	NA	FALSE	Not significant	Soil	exonuclease	DNA, RNA and nucleotide metabolism
vRhyme_unbinned_11__SRR8487010_93_32	1.99491	-0.00975313	0.695369	0.112154	0.345969	FALSE	Not significant	Soil	hypothetical protein	unknown function
vRhyme_unbinned_11__SRR8487010_93_34	0.550901	0.358181	0.879426	0.272598	NA	FALSE	Not significant	Soil	hypothetical protein	unknown function
vRhyme_unbinned_11__SRR8487010_93_37	0.0497519	0.0205084	0.833398	0.0810147	NA	FALSE	Not significant	Soil	hypothetical protein	unknown function
vRhyme_unbinned_11__SRR8487010_93_4	0.106104	0.0469787	0.832243	0.17251	NA	FALSE	Not significant	Soil	hypothetical protein	unknown function
vRhyme_unbinned_11__SRR8487010_93_42	4.18926	0.159818	0.623504	0.628653	0.811571	FALSE	Not significant	Soil	RNA ligase	DNA, RNA and nucleotide metabolism
vRhyme_unbinned_11__SRR8487010_93_45	6.30215	-0.0253111	0.618138	0.588354	0.785552	FALSE	Not significant	Soil	RNA-binding protein	DNA, RNA and nucleotide metabolism
vRhyme_unbinned_11__SRR8487010_93_5	1.76393	0.54003	0.847258	0.729154	0.871081	FALSE	Not significant	Soil	hypothetical protein	unknown function
vRhyme_unbinned_11__SRR8487010_93_53	0.0748203	0.0372426	0.831883	0.139763	NA	FALSE	Not significant	Soil	hypothetical protein	unknown function
vRhyme_unbinned_11__SRR8487010_93_6	0.487267	0.378275	0.874674	0.150847	NA	FALSE	Not significant	Soil	hypothetical protein	unknown function
vRhyme_unbinned_11__SRR8487010_93_61	0.957575	0.0717968	0.820946	0.0749348	NA	FALSE	Not significant	Soil	hypothetical protein	unknown function
vRhyme_unbinned_11__SRR8487010_93_63	0.163708	0.126139	0.827352	0.0764805	NA	FALSE	Not significant	Soil	hypothetical protein	unknown function
vRhyme_unbinned_11__SRR8487010_93_64	0.122405	0.0708684	0.82857	0.0947874	NA	FALSE	Not significant	Soil	hypothetical protein	unknown function
vRhyme_unbinned_11__SRR8487010_93_68	0.077665	0.0387891	0.831659	0.149772	NA	FALSE	Not significant	Soil	hypothetical protein	unknown function
vRhyme_unbinned_11__SRR8487010_93_69	0.128405	0.0786583	0.827877	0.10199	NA	FALSE	Not significant	Soil	hypothetical protein	unknown function
vRhyme_unbinned_11__SRR8487010_93_71	0.107052	0.0420014	0.83192	0.157067	NA	FALSE	Not significant	Soil	hypothetical protein	unknown function
vRhyme_unbinned_11__SRR8487010_93_72	0.218888	0.106475	0.829273	0.139433	NA	FALSE	Not significant	Soil	hypothetical protein	unknown function
vRhyme_unbinned_11__SRR8487010_93_74	0.731509	0.00160285	0.776737	0.0154041	NA	FALSE	Not significant	Soil	hypothetical protein	unknown function
vRhyme_unbinned_11__SRR8487010_93_76	0.137828	0.0641146	0.831086	0.200212	NA	FALSE	Not significant	Soil	hypothetical protein	unknown function
vRhyme_unbinned_11__SRR8487010_93_77	0.0988437	0.0414321	0.832272	0.147407	NA	FALSE	Not significant	Soil	hypothetical protein	unknown function
vRhyme_unbinned_11__SRR8487010_93_80	0.636569	-0.0433786	0.816845	0.036805	NA	FALSE	Not significant	Soil	hypothetical protein	unknown function
vRhyme_unbinned_11__SRR8487011_511_3	10.9844	-0.452106	0.784955	0.0190136	0.173911	FALSE	Not significant	Soil	hypothetical protein	unknown function
vRhyme_unbinned_11__SRR8487014_679_12	1.28047	0.446537	0.949195	0.793661	NA	FALSE	Not significant	Soil	hypothetical protein	unknown function
vRhyme_unbinned_11__SRR8487014_679_5	1.37403	0.322172	0.89664	0.838096	NA	FALSE	Not significant	Soil	hypothetical protein	unknown function
vRhyme_unbinned_11__SRR8487014_679_7	1.17574	0.404805	0.926452	0.696931	NA	FALSE	Not significant	Soil	hypothetical protein	unknown function
vRhyme_unbinned_11__SRR8487014_679_8	2.56577	0.274423	0.858952	0.448082	0.687842	FALSE	Not significant	Soil	head closure Hc1	connector
vRhyme_unbinned_11__SRR8487016_79_14	0.8513	0.19582	0.813668	0.126826	NA	FALSE	Not significant	Soil	hypothetical protein	unknown function
vRhyme_unbinned_11__SRR8487016_79_15	3.00153	3.21881	2.27016	0.143017	0.387129	FALSE	Not significant	Soil	hypothetical protein	unknown function
vRhyme_unbinned_11__SRR8487016_79_16	0.952194	0.440904	0.93707	0.736196	NA	FALSE	Not significant	Soil	endonuclease	DNA, RNA and nucleotide metabolism
vRhyme_unbinned_11__SRR8487016_79_17	2.32244	0.799726	1.11363	0.837093	0.926072	FALSE	Not significant	Soil	hypothetical protein	unknown function
vRhyme_unbinned_11__SRR8487016_79_19	2.5716	0.847782	0.997193	0.789259	0.902217	FALSE	Not significant	Soil	hypothetical protein	unknown function
vRhyme_unbinned_11__SRR8487016_79_22	0.964649	0.159379	0.813802	0.0932896	NA	FALSE	Not significant	Soil	pyrophosphatase	other
vRhyme_unbinned_11__SRR8487016_79_27	7.03799	1.48007	1.123	0.0896938	0.314916	FALSE	Not significant	Soil	hypothetical protein	unknown function
vRhyme_unbinned_11__SRR8487016_79_29	3.26775	0.0495804	0.768663	0.0868046	0.310316	FALSE	Not significant	Soil	hypothetical protein	unknown function
vRhyme_unbinned_11__SRR8487016_79_32	0.224411	0.114024	0.831728	0.155864	NA	FALSE	Not significant	Soil	hypothetical protein	unknown function
vRhyme_unbinned_11__SRR8487016_79_35	2.50607	0.731409	1.1133	0.843294	0.928794	FALSE	Not significant	Soil	hypothetical protein	unknown function
vRhyme_unbinned_11__SRR8487016_79_4	2.22162	0.0930831	0.73736	0.103537	0.334558	FALSE	Not significant	Soil	hypothetical protein	unknown function
vRhyme_unbinned_11__SRR8487016_79_42	3.88323	0.922597	0.897331	0.476768	0.709522	FALSE	Not significant	Soil	hypothetical protein	unknown function
vRhyme_unbinned_11__SRR8487016_79_45	5.40738	1.14651	0.915928	0.250814	0.509586	FALSE	Not significant	Soil	hypothetical protein	unknown function
vRhyme_unbinned_11__SRR8487016_79_46	1.95113	0.606833	0.911206	0.679665	0.842945	FALSE	Not significant	Soil	hypothetical protein	unknown function
vRhyme_unbinned_11__SRR8487016_79_48	16.3108	1.38927	1.11351	0.0373701	0.225313	FALSE	Not significant	Soil	hypothetical protein	unknown function
vRhyme_unbinned_11__SRR8487016_79_50	1.92118	0.830204	1.10629	0.982426	0.992296	FALSE	Not significant	Soil	hypothetical protein	unknown function
vRhyme_unbinned_11__SRR8487016_79_54	1.47409	0.528531	0.871236	0.565195	0.771306	FALSE	Not significant	Soil	hypothetical protein	unknown function
vRhyme_unbinned_11__SRR8487016_79_59	0.318947	0.243816	0.843219	0.115326	NA	FALSE	Not significant	Soil	hypothetical protein	unknown function
vRhyme_unbinned_11__SRR8487016_79_61	0.443245	0.185035	0.842734	0.336801	NA	FALSE	Not significant	Soil	hypothetical protein	unknown function
vRhyme_unbinned_11__SRR8487016_79_67	1.63404	0.267452	0.776265	0.131956	0.371853	FALSE	Not significant	Soil	hypothetical protein	unknown function
vRhyme_unbinned_11__SRR8487016_79_68	1.17276	0.295149	0.798267	0.164041	NA	FALSE	Not significant	Soil	hypothetical protein	unknown function
vRhyme_unbinned_11__SRR8487017_612_11	3.25945	0.317017	0.66721	0.618248	0.804779	FALSE	Not significant	Soil	hypothetical protein	unknown function
vRhyme_unbinned_11__SRR8487017_612_12	2.88433	0.381492	0.808278	0.381997	0.633753	FALSE	Not significant	Soil	hypothetical protein	unknown function
vRhyme_unbinned_11__SRR8487017_612_14	21.8961	1.39372	0.86145	0.0491873	0.251627	FALSE	Not significant	Soil	tail length tape measure protein	tail
vRhyme_unbinned_11__SRR8487017_612_5	3.76064	0.44527	0.862593	0.682955	0.844605	FALSE	Not significant	Soil	hypothetical protein	unknown function
vRhyme_unbinned_11__SRR8487017_612_9	1.03888	0.416266	0.930273	0.754983	NA	FALSE	Not significant	Soil	hypothetical protein	unknown function
vRhyme_unbinned_11__SRR8487018_1064_11	0.135861	0.104443	0.827715	0.064557	NA	FALSE	Not significant	Soil	hypothetical protein	unknown function
vRhyme_unbinned_11__SRR8487018_1064_12	1.91398	0.339503	0.733069	0.492179	0.719958	FALSE	Not significant	Soil	hypothetical protein	unknown function
vRhyme_unbinned_11__SRR8487018_1064_15	0.221799	0.159352	0.833	0.134081	NA	FALSE	Not significant	Soil	hypothetical protein	unknown function
vRhyme_unbinned_11__SRR8487018_1064_16	2.47631	0.159033	0.700762	0.185524	0.438737	FALSE	Not significant	Soil	hypothetical protein	unknown function
vRhyme_unbinned_11__SRR8487018_1064_19	1.36501	-0.0255798	0.781875	0.0127463	NA	FALSE	Not significant	Soil	hypothetical protein	unknown function
vRhyme_unbinned_11__SRR8487018_1064_20	1.60853	0.54503	0.920497	0.604007	0.795079	FALSE	Not significant	Soil	hypothetical protein	unknown function
vRhyme_unbinned_11__SRR8487018_1064_21	2.99664	0.676447	0.84997	0.74829	0.881031	FALSE	Not significant	Soil	hypothetical protein	unknown function
vRhyme_unbinned_11__SRR8487018_1064_26	11.7406	0.0486079	0.515561	0.937095	0.973398	FALSE	Not significant	Soil	hypothetical protein	unknown function
vRhyme_unbinned_11__SRR8487018_1064_4	1.30927	0.0316888	0.718293	0.0333842	NA	FALSE	Not significant	Soil	hypothetical protein	unknown function
vRhyme_unbinned_11__SRR8487018_1064_7	1.01821	-0.149831	0.813589	0.000718478	NA	FALSE	Not significant	Soil	hypothetical protein	unknown function
vRhyme_unbinned_11__SRR8487018_1064_9	6.03919	0.0465407	0.599697	0.586847	0.784623	FALSE	Not significant	Soil	hypothetical protein	unknown function
vRhyme_unbinned_11__SRR8487019_501_12	1.95043	0.165337	0.705179	0.284716	0.54564	FALSE	Not significant	Soil	endonuclease VII	DNA, RNA and nucleotide metabolism
vRhyme_unbinned_11__SRR8487019_501_2	2.777	3.16008	2.27097	0.100447	0.330798	FALSE	Not significant	Soil	hypothetical protein	unknown function
vRhyme_unbinned_11__SRR8487019_501_21	1.04768	0.357118	0.812217	0.237995	NA	FALSE	Not significant	Soil	hypothetical protein	unknown function
vRhyme_unbinned_11__SRR8487019_501_3	2.83395	0.267923	0.785311	0.480857	0.712458	FALSE	Not significant	Soil	hypothetical protein	unknown function
vRhyme_unbinned_11__SRR8487020_385_2	43.7123	1.40139	0.786583	0.0176246	0.1673	FALSE	Not significant	Soil	hypothetical protein	unknown function
vRhyme_unbinned_11__SRR8487020_385_5	28.7582	0.67304	0.364854	0.0813445	0.302341	FALSE	Not significant	Soil	DNA primase	DNA, RNA and nucleotide metabolism
vRhyme_unbinned_11__SRR8487020_385_8	7.74295	1.5854	1.50603	0.422285	0.66699	FALSE	Not significant	Soil	hypothetical protein	unknown function
vRhyme_unbinned_11__SRR8487020_385_9	21.0161	0.92643	0.709518	0.197468	0.451862	FALSE	Not significant	Soil	hypothetical protein	unknown function
vRhyme_unbinned_11__SRR8487021_772_13	0.46803	-0.167898	0.857946	0.0169404	NA	FALSE	Not significant	Soil	hypothetical protein	unknown function
vRhyme_unbinned_11__SRR8487021_772_15	1.85268	0.0766874	0.841077	0.0477818	0.249541	FALSE	Not significant	Soil	hypothetical protein	unknown function
vRhyme_unbinned_11__SRR8487021_772_18	1.4444	0.0523264	0.835063	0.0472846	NA	FALSE	Not significant	Soil	hypothetical protein	unknown function
vRhyme_unbinned_11__SRR8487021_772_22	0.230228	-0.0134885	0.835014	0.0266272	NA	FALSE	Not significant	Soil	hypothetical protein	unknown function
vRhyme_unbinned_11__SRR8487022_228_1	1.66492	0.342107	0.864597	0.392021	0.642051	FALSE	Not significant	Soil	hypothetical protein	unknown function
vRhyme_unbinned_11__SRR8487022_228_11	64.9281	0.173391	0.355895	0.850223	0.931496	FALSE	Not significant	Soil	hypothetical protein	unknown function
vRhyme_unbinned_11__SRR8487022_228_14	26.0105	0.318301	0.51895	0.739579	0.877077	FALSE	Not significant	Soil	hypothetical protein	unknown function
vRhyme_unbinned_11__SRR8487022_228_17	21.8929	1.36154	0.92572	0.0735344	0.290898	FALSE	Not significant	Soil	hypothetical protein	unknown function
vRhyme_unbinned_11__SRR8487022_228_23	10.9852	0.26425	0.544167	0.946402	0.977468	FALSE	Not significant	Soil	hypothetical protein	unknown function
vRhyme_unbinned_11__SRR8487022_228_30	9.93903	0.463012	0.707211	0.902732	0.957332	FALSE	Not significant	Soil	hypothetical protein	unknown function
vRhyme_unbinned_11__SRR8487022_228_31	0.959231	0.340483	0.830968	0.232333	NA	FALSE	Not significant	Soil	hypothetical protein	unknown function
vRhyme_unbinned_11__SRR8487022_228_44	11.5366	0.505854	0.727887	0.749088	0.881557	FALSE	Not significant	Soil	hypothetical protein	unknown function
vRhyme_unbinned_11__SRR8487022_228_46	10.4231	1.27511	1.19261	0.148039	0.393466	FALSE	Not significant	Soil	hypothetical protein	unknown function
vRhyme_unbinned_11__SRR8487022_228_49	9.03496	-0.161543	0.526082	0.22351	0.479912	FALSE	Not significant	Soil	hypothetical protein	unknown function
vRhyme_unbinned_11__SRR8487022_228_52	10.0105	1.56603	1.54917	0.192087	0.446252	FALSE	Not significant	Soil	hypothetical protein	unknown function
vRhyme_unbinned_11__SRR8487022_228_54	8.62368	0.809721	0.792208	0.571886	0.775202	FALSE	Not significant	Soil	hypothetical protein	unknown function
vRhyme_unbinned_11__SRR8487022_228_55	5.4212	0.657948	0.863239	0.89591	0.954634	FALSE	Not significant	Soil	hypothetical protein	unknown function
vRhyme_unbinned_11__SRR8487023_885_13	1.99564	-0.217416	0.803961	0.000474027	0.0222984	FALSE	Not significant	Soil	hypothetical protein	unknown function
vRhyme_unbinned_11__SRR8487023_885_16	0.887111	0.246147	0.787647	0.0790497	NA	FALSE	Not significant	Soil	hypothetical protein	unknown function
vRhyme_unbinned_11__SRR8487023_885_17	3.16003	0.458641	0.767266	0.819245	0.916948	FALSE	Not significant	Soil	hypothetical protein	unknown function
vRhyme_unbinned_11__SRR8487023_885_2	2.40754	0.38818	0.707123	0.617861	0.804559	FALSE	Not significant	Soil	hypothetical protein	unknown function
vRhyme_unbinned_11__SRR8487023_885_7	0.987999	0.328022	0.810227	0.148526	NA	FALSE	Not significant	Soil	hypothetical protein	unknown function
vRhyme_unbinned_11__SRR8487023_885_8	1.52795	1.56445	2.05511	0.76981	0.892091	FALSE	Not significant	Soil	hypothetical protein	unknown function
vRhyme_unbinned_11__SRR8487023_885_9	1.58674	1.63263	2.18766	0.753856	0.883885	FALSE	Not significant	Soil	hypothetical protein	unknown function
vRhyme_unbinned_11__SRR8487034_539_11	1.68593	0.461923	0.935966	0.617651	0.804473	FALSE	Not significant	Soil	hypothetical protein	unknown function
vRhyme_unbinned_11__SRR8487034_539_15	1.6417	0.528053	0.952047	0.413137	0.659816	FALSE	Not significant	Soil	hypothetical protein	unknown function
vRhyme_unbinned_11__SRR8487034_539_7	3.60244	0.885946	1.09109	0.841976	0.928549	FALSE	Not significant	Soil	hypothetical protein	unknown function
vRhyme_unbinned_11__SRR8487036_598_12	0.883429	0.491186	0.956692	0.518045	NA	FALSE	Not significant	Soil	holin	lysis
vRhyme_unbinned_11__SRR8487036_598_7	4.30012	0.558319	0.841506	0.96928	0.98692	FALSE	Not significant	Soil	hypothetical protein	unknown function
vRhyme_unbinned_110__SRR8487010_287_14	5.46444	-0.0525707	0.635871	0.166565	0.416398	FALSE	Not significant	Soil	hypothetical protein	unknown function
vRhyme_unbinned_110__SRR8487010_287_3	4.51561	0.0124702	0.66835	0.176293	0.428045	FALSE	Not significant	Soil	hypothetical protein	unknown function
vRhyme_unbinned_110__SRR8487010_287_35	18.1287	0.0587972	0.667854	0.806046	0.910808	FALSE	Not significant	Soil	glycosyltransferase	moron, auxiliary metabolic gene and host takeover
vRhyme_unbinned_110__SRR8487010_287_40	31.2007	0.424061	0.727205	0.34446	0.602294	FALSE	Not significant	Soil	hypothetical protein	unknown function
vRhyme_unbinned_110__SRR8487011_565_1	1.84326	0.296772	0.761216	0.31606	0.575733	FALSE	Not significant	Soil	hypothetical protein	unknown function
vRhyme_unbinned_110__SRR8487011_565_13	0.406377	0.329453	0.855355	0.120138	NA	FALSE	Not significant	Soil	hypothetical protein	unknown function
vRhyme_unbinned_110__SRR8487011_565_15	1.13498	-0.0125107	0.817979	0.00431897	NA	FALSE	Not significant	Soil	hypothetical protein	unknown function
vRhyme_unbinned_110__SRR8487011_565_18	1.01694	0.199835	0.758018	0.145411	NA	FALSE	Not significant	Soil	hypothetical protein	unknown function
vRhyme_unbinned_110__SRR8487011_565_19	2.49505	0.944402	1.00071	0.559215	0.76746	FALSE	Not significant	Soil	hypothetical protein	unknown function
vRhyme_unbinned_110__SRR8487011_565_2	0.322095	0.251995	0.84034	0.115904	NA	FALSE	Not significant	Soil	hypothetical protein	unknown function
vRhyme_unbinned_110__SRR8487011_565_20	2.62156	0.217602	0.666399	0.679752	0.84299	FALSE	Not significant	Soil	hypothetical protein	unknown function
vRhyme_unbinned_110__SRR8487011_565_3	0.302053	0.237015	0.835076	0.104987	NA	FALSE	Not significant	Soil	hypothetical protein	unknown function
vRhyme_unbinned_110__SRR8487011_565_4	4.20588	0.637964	0.826505	0.510943	0.733224	FALSE	Not significant	Soil	hypothetical protein	unknown function
vRhyme_unbinned_110__SRR8487011_565_5	0.531655	0.368978	0.875027	0.277008	NA	FALSE	Not significant	Soil	hypothetical protein	unknown function
vRhyme_unbinned_110__SRR8487011_565_6	1.99118	0.761057	0.91738	0.717166	0.863801	FALSE	Not significant	Soil	hypothetical protein	unknown function
vRhyme_unbinned_110__SRR8487016_340_11	24.3746	1.49926	0.80534	0.00430079	0.0799723	FALSE	Not significant	Soil	hypothetical protein	unknown function
vRhyme_unbinned_110__SRR8487016_340_25	2.63495	1.2947	1.16997	0.31148	0.571367	FALSE	Not significant	Soil	hypothetical protein	unknown function
vRhyme_unbinned_110__SRR8487017_508_1	0.0421666	0.00660248	0.835079	0.0448301	NA	FALSE	Not significant	Soil	hypothetical protein	unknown function
vRhyme_unbinned_110__SRR8487017_508_11	0.0931024	0.0254862	0.833423	0.0773826	NA	FALSE	Not significant	Soil	hypothetical protein	unknown function
vRhyme_unbinned_110__SRR8487017_508_12	0.0993449	0.0370529	0.832214	0.126723	NA	FALSE	Not significant	Soil	hypothetical protein	unknown function
vRhyme_unbinned_110__SRR8487017_508_13	0.475854	0.00762878	0.831381	0.0978845	NA	FALSE	Not significant	Soil	hypothetical protein	unknown function
vRhyme_unbinned_110__SRR8487017_508_14	0.249867	0.066769	0.833099	0.252725	NA	FALSE	Not significant	Soil	hypothetical protein	unknown function
vRhyme_unbinned_110__SRR8487017_508_15	0.164944	0.0399888	0.833368	0.0967651	NA	FALSE	Not significant	Soil	hypothetical protein	unknown function
vRhyme_unbinned_110__SRR8487017_508_17	0.752812	0.22664	0.853272	0.42613	NA	FALSE	Not significant	Soil	replication initiation protein	DNA, RNA and nucleotide metabolism
vRhyme_unbinned_110__SRR8487017_508_18	0.878677	0.24367	0.860368	0.516035	NA	FALSE	Not significant	Soil	DnaC-like helicase loader	DNA, RNA and nucleotide metabolism
vRhyme_unbinned_110__SRR8487017_508_20	0.15749	0.045144	0.833036	0.133838	NA	FALSE	Not significant	Soil	hypothetical protein	unknown function
vRhyme_unbinned_110__SRR8487017_508_21	1.56564	0.344826	0.904362	0.85227	0.932741	FALSE	Not significant	Soil	hypothetical protein	unknown function
vRhyme_unbinned_110__SRR8487017_508_23	0.432742	0.128582	0.83661	0.379507	NA	FALSE	Not significant	Soil	hypothetical protein	unknown function
vRhyme_unbinned_110__SRR8487017_508_5	0.194357	0.0509528	0.833017	0.134887	NA	FALSE	Not significant	Soil	hypothetical protein	unknown function
vRhyme_unbinned_110__SRR8487019_1104_8	34.1841	0.898022	0.386239	0.0215971	0.185103	FALSE	Not significant	Soil	Holliday junction resolvase	DNA, RNA and nucleotide metabolism
vRhyme_unbinned_110__SRR8487020_7_11	0.836022	0.122794	0.829045	0.2237	NA	FALSE	Not significant	Soil	hypothetical protein	unknown function
vRhyme_unbinned_110__SRR8487020_7_23	1.82002	0.57639	0.948705	0.708599	0.859667	FALSE	Not significant	Soil	hypothetical protein	unknown function
vRhyme_unbinned_110__SRR8487020_7_26	6.67675	1.54759	1.21489	0.337317	0.596238	FALSE	Not significant	Soil	hypothetical protein	unknown function
vRhyme_unbinned_110__SRR8487020_7_39	4.38339	0.787392	0.971924	0.936076	0.973041	FALSE	Not significant	Soil	hypothetical protein	unknown function
vRhyme_unbinned_110__SRR8487020_7_68	12.0352	1.65437	1.23354	0.128983	0.367839	FALSE	Not significant	Soil	hypothetical protein	unknown function
vRhyme_unbinned_110__SRR8487020_7_7	15.2119	0.88832	0.565759	0.226022	0.482758	FALSE	Not significant	Soil	hypothetical protein	unknown function
vRhyme_unbinned_110__SRR8487021_651_10	0.184466	0.0952984	0.827969	0.116507	NA	FALSE	Not significant	Soil	hypothetical protein	unknown function
vRhyme_unbinned_110__SRR8487021_651_16	0.229472	0.0810575	0.831008	0.219493	NA	FALSE	Not significant	Soil	hypothetical protein	unknown function
vRhyme_unbinned_110__SRR8487021_651_17	0.207634	0.142736	0.82766	0.0901452	NA	FALSE	Not significant	Soil	hypothetical protein	unknown function
vRhyme_unbinned_110__SRR8487021_651_22	0.39243	0.150929	0.833954	0.199072	NA	FALSE	Not significant	Soil	hypothetical protein	unknown function
vRhyme_unbinned_110__SRR8487021_651_29	0.640374	0.0224503	0.820613	0.0282508	NA	FALSE	Not significant	Soil	hypothetical protein	unknown function
vRhyme_unbinned_110__SRR8487021_651_3	0.0953141	0.0428866	0.831342	0.161034	NA	FALSE	Not significant	Soil	hypothetical protein	unknown function
vRhyme_unbinned_110__SRR8487021_651_6	0.211102	0.126292	0.82641	0.0684316	NA	FALSE	Not significant	Soil	hypothetical protein	unknown function
vRhyme_unbinned_110__SRR8487023_1_100	1.82225	0.0825327	0.841143	0.0534671	0.258429	FALSE	Not significant	Soil	hypothetical protein	unknown function
vRhyme_unbinned_110__SRR8487023_1_102	0.272159	0.0465899	0.836227	0.0321962	NA	FALSE	Not significant	Soil	hypothetical protein	unknown function
vRhyme_unbinned_110__SRR8487023_1_104	0.0358563	0.0055958	0.836385	0.0211761	NA	FALSE	Not significant	Soil	hypothetical protein	unknown function
vRhyme_unbinned_110__SRR8487023_1_106	0.221927	0.0455159	0.835427	0.0421437	NA	FALSE	Not significant	Soil	hypothetical protein	unknown function
vRhyme_unbinned_110__SRR8487023_1_11	1.33154	0.0942732	0.84113	0.148318	NA	FALSE	Not significant	Soil	hypothetical protein	unknown function
vRhyme_unbinned_110__SRR8487023_1_111	1.35457	0.0728965	0.839921	0.0419129	NA	FALSE	Not significant	Soil	hypothetical protein	unknown function
vRhyme_unbinned_110__SRR8487023_1_112	1.49853	0.0761218	0.839827	0.056867	0.263821	FALSE	Not significant	Soil	hypothetical protein	unknown function
vRhyme_unbinned_110__SRR8487023_1_117	0.254853	0.0531337	0.835877	0.0418256	NA	FALSE	Not significant	Soil	hypothetical protein	unknown function
vRhyme_unbinned_110__SRR8487023_1_123	0.238437	0.0518719	0.835732	0.0417892	NA	FALSE	Not significant	Soil	hypothetical protein	unknown function
vRhyme_unbinned_110__SRR8487023_1_125	0.531719	0.067651	0.837517	0.0598358	NA	FALSE	Not significant	Soil	hypothetical protein	unknown function
vRhyme_unbinned_110__SRR8487023_1_129	0.402402	0.0663419	0.836748	0.0557303	NA	FALSE	Not significant	Soil	hypothetical protein	unknown function
vRhyme_unbinned_110__SRR8487023_1_132	0.668438	0.0662302	0.837924	0.0547908	NA	FALSE	Not significant	Soil	hypothetical protein	unknown function
vRhyme_unbinned_110__SRR8487023_1_134	2.56396	0.092025	0.842066	0.0896253	0.314907	FALSE	Not significant	Soil	HTH DNA binding protein	DNA, RNA and nucleotide metabolism
vRhyme_unbinned_110__SRR8487023_1_135	0.753505	0.0763452	0.838363	0.0770573	NA	FALSE	Not significant	Soil	hypothetical protein	unknown function
vRhyme_unbinned_110__SRR8487023_1_136	2.47411	0.092376	0.842276	0.0738006	0.291189	FALSE	Not significant	Soil	hypothetical protein	unknown function
vRhyme_unbinned_110__SRR8487023_1_138	0.28959	0.0548905	0.835802	0.0563932	NA	FALSE	Not significant	Soil	hypothetical protein	unknown function
vRhyme_unbinned_110__SRR8487023_1_143	1.13635	0.0727927	0.83984	0.0419216	NA	FALSE	Not significant	Soil	hypothetical protein	unknown function
vRhyme_unbinned_110__SRR8487023_1_149	0.501079	0.0626012	0.837515	0.0418756	NA	FALSE	Not significant	Soil	hypothetical protein	unknown function
vRhyme_unbinned_110__SRR8487023_1_155	1.40253	0.0815167	0.840856	0.0534698	NA	FALSE	Not significant	Soil	terminase small subunit	head and packaging
vRhyme_unbinned_110__SRR8487023_1_157	0.336447	0.0551071	0.836018	0.0545538	NA	FALSE	Not significant	Soil	hypothetical protein	unknown function
vRhyme_unbinned_110__SRR8487023_1_16	0.997092	0.0817424	0.839331	0.0889465	NA	FALSE	Not significant	Soil	hypothetical protein	unknown function
vRhyme_unbinned_110__SRR8487023_1_161	0.377715	0.0495179	0.837003	0.0321779	NA	FALSE	Not significant	Soil	hypothetical protein	unknown function
vRhyme_unbinned_110__SRR8487023_1_164	0.832318	0.0701743	0.839134	0.041902	NA	FALSE	Not significant	Soil	hypothetical protein	unknown function
vRhyme_unbinned_110__SRR8487023_1_166	0.476316	0.07106	0.837078	0.0788233	NA	FALSE	Not significant	Soil	hypothetical protein	unknown function
vRhyme_unbinned_110__SRR8487023_1_170	0.975273	0.0711632	0.83908	0.0508712	NA	FALSE	Not significant	Soil	hypothetical protein	unknown function
vRhyme_unbinned_110__SRR8487023_1_175	1.4194	0.0534341	0.835169	0.054006	NA	FALSE	Not significant	Soil	hypothetical protein	unknown function
vRhyme_unbinned_110__SRR8487023_1_179	0.203435	0.0487821	0.834799	0.0637587	NA	FALSE	Not significant	Soil	hypothetical protein	unknown function
vRhyme_unbinned_110__SRR8487023_1_182	1.53307	0.0869056	0.8407	0.0866462	0.309967	FALSE	Not significant	Soil	hypothetical protein	unknown function
vRhyme_unbinned_110__SRR8487023_1_188	0.820004	0.0757597	0.838876	0.055981	NA	FALSE	Not significant	Soil	hypothetical protein	unknown function
vRhyme_unbinned_110__SRR8487023_1_19	1.43228	0.0813452	0.839968	0.0833642	NA	FALSE	Not significant	Soil	hypothetical protein	unknown function
vRhyme_unbinned_110__SRR8487023_1_193	1.66386	0.0843203	0.841176	0.0559893	0.262316	FALSE	Not significant	Soil	portal protein	head and packaging
vRhyme_unbinned_110__SRR8487023_1_196	0.228301	0.0499037	0.835482	0.0417663	NA	FALSE	Not significant	Soil	hypothetical protein	unknown function
vRhyme_unbinned_110__SRR8487023_1_198	1.49083	0.0875647	0.841019	0.0746605	0.292338	FALSE	Not significant	Soil	hypothetical protein	unknown function
vRhyme_unbinned_110__SRR8487023_1_2	0.492868	0.0641888	0.837196	0.0597431	NA	FALSE	Not significant	Soil	hypothetical protein	unknown function
vRhyme_unbinned_110__SRR8487023_1_20	0.780615	0.0776931	0.838433	0.0921786	NA	FALSE	Not significant	Soil	hypothetical protein	unknown function
vRhyme_unbinned_110__SRR8487023_1_202	6.1982	0.121261	0.847054	0.376898	0.629929	FALSE	Not significant	Soil	major head protein	head and packaging
vRhyme_unbinned_110__SRR8487023_1_203	3.03012	0.100834	0.843317	0.136316	0.37794	FALSE	Not significant	Soil	hypothetical protein	unknown function
vRhyme_unbinned_110__SRR8487023_1_204	0.741235	0.0698568	0.838175	0.0532927	NA	FALSE	Not significant	Soil	hypothetical protein	unknown function
vRhyme_unbinned_110__SRR8487023_1_206	0.059703	0.0228124	0.834647	0.0365679	NA	FALSE	Not significant	Soil	hypothetical protein	unknown function
vRhyme_unbinned_110__SRR8487023_1_207	0.966486	0.0781371	0.839203	0.0752071	NA	FALSE	Not significant	Soil	hypothetical protein	unknown function
vRhyme_unbinned_110__SRR8487023_1_21	0.960017	0.0771761	0.839754	0.0616873	NA	FALSE	Not significant	Soil	hypothetical protein	unknown function
vRhyme_unbinned_110__SRR8487023_1_220	0.173343	0.0394773	0.835356	0.0321828	NA	FALSE	Not significant	Soil	hypothetical protein	unknown function
vRhyme_unbinned_110__SRR8487023_1_228	1.41547	0.0900142	0.841053	0.0941206	NA	FALSE	Not significant	Soil	hypothetical protein	unknown function
vRhyme_unbinned_110__SRR8487023_1_23	0.944327	0.0718706	0.839582	0.041925	NA	FALSE	Not significant	Soil	hypothetical protein	unknown function
vRhyme_unbinned_110__SRR8487023_1_230	1.40887	0.0833331	0.840862	0.055451	NA	FALSE	Not significant	Soil	hypothetical protein	unknown function
vRhyme_unbinned_110__SRR8487023_1_234	0.749296	0.071272	0.838432	0.0528184	NA	FALSE	Not significant	Soil	hypothetical protein	unknown function
vRhyme_unbinned_110__SRR8487023_1_236	1.67575	0.0854273	0.840613	0.0814218	0.30241	FALSE	Not significant	Soil	hypothetical protein	unknown function
vRhyme_unbinned_110__SRR8487023_1_27	1.18028	0.0772012	0.84003	0.056926	NA	FALSE	Not significant	Soil	hypothetical protein	unknown function
vRhyme_unbinned_110__SRR8487023_1_3	0.350109	0.0567285	0.83641	0.0418089	NA	FALSE	Not significant	Soil	hypothetical protein	unknown function
vRhyme_unbinned_110__SRR8487023_1_33	1.3366	0.0723671	0.839788	0.0419066	NA	FALSE	Not significant	Soil	hypothetical protein	unknown function
vRhyme_unbinned_110__SRR8487023_1_34	0.516084	0.0639531	0.837839	0.0418824	NA	FALSE	Not significant	Soil	hypothetical protein	unknown function
vRhyme_unbinned_110__SRR8487023_1_38	0.771797	0.0686987	0.838905	0.0419043	NA	FALSE	Not significant	Soil	hypothetical protein	unknown function
vRhyme_unbinned_110__SRR8487023_1_47	0.726135	0.0660531	0.838319	0.0418842	NA	FALSE	Not significant	Soil	hypothetical protein	unknown function
vRhyme_unbinned_110__SRR8487023_1_51	1.56495	0.0806317	0.840553	0.0603694	0.269692	FALSE	Not significant	Soil	hypothetical protein	unknown function
vRhyme_unbinned_110__SRR8487023_1_52	1.20845	0.0856833	0.839887	0.0846169	NA	FALSE	Not significant	Soil	hypothetical protein	unknown function
vRhyme_unbinned_110__SRR8487023_1_53	1.10872	0.086379	0.840314	0.0883896	NA	FALSE	Not significant	Soil	hypothetical protein	unknown function
vRhyme_unbinned_110__SRR8487023_1_59	3.17188	0.0876573	0.842309	0.0631587	0.273565	FALSE	Not significant	Soil	hypothetical protein	unknown function
vRhyme_unbinned_110__SRR8487023_1_61	1.33451	0.0834635	0.84053	0.0582646	NA	FALSE	Not significant	Soil	hypothetical protein	unknown function
vRhyme_unbinned_110__SRR8487023_1_65	0.250493	0.0534941	0.83598	0.0418373	NA	FALSE	Not significant	Soil	hypothetical protein	unknown function
vRhyme_unbinned_110__SRR8487023_1_66	0.473524	0.0650825	0.837335	0.0548873	NA	FALSE	Not significant	Soil	hypothetical protein	unknown function
vRhyme_unbinned_110__SRR8487023_1_68	0.186064	0.0410089	0.835574	0.0321872	NA	FALSE	Not significant	Soil	hypothetical protein	unknown function
vRhyme_unbinned_110__SRR8487023_1_70	0.34339	0.052723	0.836398	0.0395663	NA	FALSE	Not significant	Soil	hypothetical protein	unknown function
vRhyme_unbinned_110__SRR8487023_1_73	0.252809	0.0487954	0.835481	0.0417069	NA	FALSE	Not significant	Soil	hypothetical protein	unknown function
vRhyme_unbinned_110__SRR8487023_1_74	0.362476	0.058348	0.835755	0.057463	NA	FALSE	Not significant	Soil	hypothetical protein	unknown function
vRhyme_unbinned_110__SRR8487023_1_79	1.12813	0.0696639	0.839349	0.041873	NA	FALSE	Not significant	Soil	hypothetical protein	unknown function
vRhyme_unbinned_110__SRR8487023_1_80	0.289639	0.0537375	0.835976	0.0417492	NA	FALSE	Not significant	Soil	hypothetical protein	unknown function
vRhyme_unbinned_110__SRR8487023_1_83	0.614146	0.0624274	0.837933	0.0417757	NA	FALSE	Not significant	Soil	hypothetical protein	unknown function
vRhyme_unbinned_110__SRR8487023_1_85	1.77219	0.0757635	0.840579	0.0419177	0.235979	FALSE	Not significant	Soil	hypothetical protein	unknown function
vRhyme_unbinned_110__SRR8487023_1_9	0.71115	0.0685536	0.838213	0.0548935	NA	FALSE	Not significant	Soil	hypothetical protein	unknown function
vRhyme_unbinned_110__SRR8487023_1_93	3.53948	0.108087	0.844024	0.217043	0.473593	FALSE	Not significant	Soil	transcriptional regulator	transcription regulation
vRhyme_unbinned_110__SRR8487023_1_97	3.59128	0.10802	0.844209	0.206787	0.462708	FALSE	Not significant	Soil	hypothetical protein	unknown function
vRhyme_unbinned_110__SRR8487023_1_98	1.27464	0.0808877	0.839552	0.0795327	NA	FALSE	Not significant	Soil	hypothetical protein	unknown function
vRhyme_unbinned_110__SRR8487035_932_10	2.54794	0.215167	0.784774	0.178173	0.430312	FALSE	Not significant	Soil	hypothetical protein	unknown function
vRhyme_unbinned_110__SRR8487035_932_13	2.6493	0.543405	0.964984	0.742152	0.878253	FALSE	Not significant	Soil	hypothetical protein	unknown function
vRhyme_unbinned_110__SRR8487035_932_16	16.3182	0.170333	0.538558	0.923251	0.966965	FALSE	Not significant	Soil	major head protein	head and packaging
vRhyme_unbinned_110__SRR8487035_932_5	1.46352	0.348798	0.853611	0.338965	0.597671	FALSE	Not significant	Soil	hypothetical protein	unknown function
vRhyme_unbinned_110__SRR8487035_932_6	37.18	0.711214	0.505331	0.0675361	0.280978	FALSE	Not significant	Soil	hypothetical protein	unknown function
vRhyme_unbinned_110__SRR8487036_306_2	5.26485	2.05172	1.23217	0.0418669	0.235979	FALSE	Not significant	Soil	major head protein	head and packaging
vRhyme_unbinned_111__SRR8487010_623_12	0.10803	0.0350796	0.832439	0.136344	NA	FALSE	Not significant	Soil	hypothetical protein	unknown function
vRhyme_unbinned_111__SRR8487010_623_13	0.240207	0.0673302	0.832911	0.254384	NA	FALSE	Not significant	Soil	hypothetical protein	unknown function
vRhyme_unbinned_111__SRR8487010_623_15	0.343764	0.0632275	0.833682	0.231565	NA	FALSE	Not significant	Soil	tail protein	tail
vRhyme_unbinned_111__SRR8487010_623_16	3.01906	0.229218	0.710786	0.422973	0.667602	FALSE	Not significant	Soil	tail protein	tail
vRhyme_unbinned_111__SRR8487010_623_17	2.73923	0.0823449	0.80544	0.0326018	0.21275	FALSE	Not significant	Soil	internal virion protein	head and packaging
vRhyme_unbinned_111__SRR8487010_623_2	0.124101	0.0379179	0.832652	0.138185	NA	FALSE	Not significant	Soil	hypothetical protein	unknown function
vRhyme_unbinned_111__SRR8487010_623_5	0.344417	0.110024	0.83311	0.296475	NA	FALSE	Not significant	Soil	hypothetical protein	unknown function
vRhyme_unbinned_111__SRR8487010_623_9	0.368918	0.0819827	0.833954	0.359733	NA	FALSE	Not significant	Soil	protease	other
vRhyme_unbinned_111__SRR8487011_687_11	0.554345	0.402745	0.907967	0.349406	NA	FALSE	Not significant	Soil	hypothetical protein	unknown function
vRhyme_unbinned_111__SRR8487011_687_12	0.416291	0.332579	0.873701	0.210892	NA	FALSE	Not significant	Soil	hypothetical protein	unknown function
vRhyme_unbinned_111__SRR8487014_832_11	15.7795	0.2824	0.40566	0.487717	0.716587	FALSE	Not significant	Soil	hypothetical protein	unknown function
vRhyme_unbinned_111__SRR8487017_481_17	2.63643	1.13875	1.12009	0.365604	0.621059	FALSE	Not significant	Soil	hypothetical protein	unknown function
vRhyme_unbinned_111__SRR8487017_481_22	5.70125	0.932642	0.725373	0.132635	0.372712	FALSE	Not significant	Soil	HNH endonuclease	DNA, RNA and nucleotide metabolism
vRhyme_unbinned_111__SRR8487017_481_6	3.21899	1.4721	1.20048	0.171847	0.422138	FALSE	Not significant	Soil	hypothetical protein	unknown function
vRhyme_unbinned_111__SRR8487018_380_13	0.423727	0.0374429	0.835129	0.0801297	NA	FALSE	Not significant	Soil	hypothetical protein	unknown function
vRhyme_unbinned_111__SRR8487018_380_15	0.245857	0.0438697	0.834228	0.0952202	NA	FALSE	Not significant	Soil	hypothetical protein	unknown function
vRhyme_unbinned_111__SRR8487018_380_17	1.95695	0.012522	0.833393	0.0617978	0.271282	FALSE	Not significant	Soil	hypothetical protein	unknown function
vRhyme_unbinned_111__SRR8487018_380_19	1.37992	0.0296815	0.830632	0.131956	NA	FALSE	Not significant	Soil	nucleotide-sugar epimerase	DNA, RNA and nucleotide metabolism
vRhyme_unbinned_111__SRR8487018_380_2	0.186754	0.0349762	0.834191	0.0771441	NA	FALSE	Not significant	Soil	hypothetical protein	unknown function
vRhyme_unbinned_111__SRR8487018_380_3	0.891787	0.0135529	0.833643	0.0606579	NA	FALSE	Not significant	Soil	hypothetical protein	unknown function
vRhyme_unbinned_111__SRR8487018_380_5	2.90192	-0.00105735	0.83357	0.0617396	0.271234	FALSE	Not significant	Soil	hypothetical protein	unknown function
vRhyme_unbinned_111__SRR8487018_380_6	0.045177	0.00662514	0.835783	0.0295345	NA	FALSE	Not significant	Soil	hypothetical protein	unknown function
vRhyme_unbinned_111__SRR8487018_380_8	0.529129	-0.0136771	0.833844	0.0333178	NA	FALSE	Not significant	Soil	hypothetical protein	unknown function
vRhyme_unbinned_111__SRR8487019_604_11	1.46342	0.676498	0.914252	0.791979	0.903559	FALSE	Not significant	Soil	hypothetical protein	unknown function
vRhyme_unbinned_111__SRR8487019_604_12	0.258655	0.211606	0.83008	0.0305167	NA	FALSE	Not significant	Soil	hypothetical protein	unknown function
vRhyme_unbinned_111__SRR8487019_604_13	0.580691	0.358745	0.876012	0.220537	NA	FALSE	Not significant	Soil	hypothetical protein	unknown function
vRhyme_unbinned_111__SRR8487019_604_30	0.0284518	0.0124163	0.835044	0.0367193	NA	FALSE	Not significant	Soil	NA	unknown function
vRhyme_unbinned_111__SRR8487020_126_36	2.49446	0.744075	0.899479	0.729153	0.871081	FALSE	Not significant	Soil	hypothetical protein	unknown function
vRhyme_unbinned_111__SRR8487020_126_37	12.4642	0.675694	0.569151	0.128103	0.366802	FALSE	Not significant	Soil	DnaB-like replicative helicase	DNA, RNA and nucleotide metabolism
vRhyme_unbinned_111__SRR8487020_126_39	0.673267	0.0182175	0.777925	0.00824186	NA	FALSE	Not significant	Soil	hypothetical protein	unknown function
vRhyme_unbinned_111__SRR8487020_126_41	10.4007	-0.240796	0.593598	0.332167	0.591534	FALSE	Not significant	Soil	hypothetical protein	unknown function
vRhyme_unbinned_111__SRR8487020_126_43	0.00475596	-0.0101578	0.837464	0.0191212	NA	FALSE	Not significant	Soil	hypothetical protein	unknown function
vRhyme_unbinned_111__SRR8487020_126_48	4.66492	0.202631	0.80181	0.137861	0.380301	FALSE	Not significant	Soil	hypothetical protein	unknown function
vRhyme_unbinned_111__SRR8487020_126_49	0.200506	0.148876	0.828138	0.110121	NA	FALSE	Not significant	Soil	hypothetical protein	unknown function
vRhyme_unbinned_111__SRR8487020_126_5	0.265753	0.199201	0.832647	0.087164	NA	FALSE	Not significant	Soil	hypothetical protein	unknown function
vRhyme_unbinned_111__SRR8487020_126_50	1.62868	0.0577803	0.762556	0.0805824	0.30127	FALSE	Not significant	Soil	hypothetical protein	unknown function
vRhyme_unbinned_111__SRR8487020_126_52	5.22842	0.479267	0.793768	0.871471	0.94309	FALSE	Not significant	Soil	hypothetical protein	unknown function
vRhyme_unbinned_111__SRR8487020_126_6	22.0905	-0.0522914	0.488854	0.821612	0.917843	FALSE	Not significant	Soil	hypothetical protein	unknown function
vRhyme_unbinned_111__SRR8487020_126_7	0.237958	0.0689065	0.832821	0.268597	NA	FALSE	Not significant	Soil	hypothetical protein	unknown function
vRhyme_unbinned_111__SRR8487020_126_9	2.16764	0.248265	0.800126	0.167711	0.417782	FALSE	Not significant	Soil	hypothetical protein	unknown function
vRhyme_unbinned_111__SRR8487021_127_26	4.03894	2.26376	1.2846	0.0465095	0.247271	FALSE	Not significant	Soil	hypothetical protein	unknown function
vRhyme_unbinned_111__SRR8487021_127_3	6.5802	1.75889	0.996657	0.028292	0.203038	FALSE	Not significant	Soil	hypothetical protein	unknown function
vRhyme_unbinned_111__SRR8487021_127_42	6.27092	1.95781	0.926961	0.0121483	0.138686	FALSE	Not significant	Soil	hypothetical protein	unknown function
vRhyme_unbinned_111__SRR8487022_325_10	1.9816	0.233213	0.839664	0.344006	0.601914	FALSE	Not significant	Soil	DNA helicase	DNA, RNA and nucleotide metabolism
vRhyme_unbinned_111__SRR8487022_325_16	0.161376	0.0529976	0.831593	0.210246	NA	FALSE	Not significant	Soil	hypothetical protein	unknown function
vRhyme_unbinned_111__SRR8487022_325_21	2.61459	0.354205	0.884933	0.719413	0.865134	FALSE	Not significant	Soil	portal protein	head and packaging
vRhyme_unbinned_111__SRR8487022_325_24	0.803471	0.337207	0.87646	0.376584	NA	FALSE	Not significant	Soil	hypothetical protein	unknown function
vRhyme_unbinned_111__SRR8487022_325_25	1.01547	0.444027	0.915412	0.364747	NA	FALSE	Not significant	Soil	hypothetical protein	unknown function
vRhyme_unbinned_111__SRR8487022_325_26	0.38892	0.0801176	0.833596	0.341536	NA	FALSE	Not significant	Soil	hypothetical protein	unknown function
vRhyme_unbinned_111__SRR8487022_325_28	0.888116	0.0715625	0.826976	0.204327	NA	FALSE	Not significant	Soil	hypothetical protein	unknown function
vRhyme_unbinned_111__SRR8487022_325_3	0.0314013	0.00509388	0.8349	0.0614854	NA	FALSE	Not significant	Soil	hypothetical protein	unknown function
vRhyme_unbinned_111__SRR8487022_325_32	0.657307	0.189641	0.841239	0.278965	NA	FALSE	Not significant	Soil	hypothetical protein	unknown function
vRhyme_unbinned_111__SRR8487022_325_5	0.194854	0.05106	0.832296	0.185755	NA	FALSE	Not significant	Soil	hypothetical protein	unknown function
vRhyme_unbinned_111__SRR8487022_325_6	0.111587	0.0265578	0.833363	0.0924186	NA	FALSE	Not significant	Soil	hypothetical protein	unknown function
vRhyme_unbinned_111__SRR8487023_763_10	8.46377	0.545278	0.517122	0.610535	0.799279	FALSE	Not significant	Soil	hypothetical protein	unknown function
vRhyme_unbinned_111__SRR8487023_763_11	4.29003	-0.0208934	0.709076	0.0920126	0.317993	FALSE	Not significant	Soil	hypothetical protein	unknown function
vRhyme_unbinned_111__SRR8487023_763_13	2.47095	0.217396	0.766619	0.157198	0.40469	FALSE	Not significant	Soil	hypothetical protein	unknown function
